# Efficacy and safety of a patch containing adipose-derived stem cells for skin wound healing – results form a comprehensive pre-clinical evaluation program

**DOI:** 10.1101/2022.03.09.483580

**Authors:** Nicolo C. Brembilla, Ali Modarressi, Dominik André-Lévigne, Estelle Brioudes, Florian Lanza, Hubert Vuagnat, Stéphane Durual, Laurine Marger, Wolf-Henning Boehncke, Karl-Heinz Krause, Olivier Preynat-Seauve

## Abstract

Mesenchymal stem cell-based therapies are emerging as innovative approaches to treat chronic wounds. A common administration route used in clinical trials consists of local injections leading to uncontrolled/sub-optimal delivery. This study reports a comprehensive pre-clinical evaluation program on the mechanism of action, efficacy and safety of an easy-to-use patch that concentrates Adipose-derived Stem Cells (ASCs) in a clinical-grade sponge of porcine crosslinked-gelatin. ASCs were prepared from the fat of ischemic patients. Transcriptome and proteome of ASC-patches and ASC monolayers were assessed by microarrays, bio-arrays and mass spectrometry. Tumorigenesis was investigated in immunosuppressed mice according to the European Pharmacopeia. Angiogenesis was assessed *in vivo* in the chick chorioallantoic membrane model. Efficacy of the ASC-patch was tested in a rat model of ischemic full-thickness skin defect. Cell stability was assessed by luminescence using ASC-patches generated from ASCs stably transduced with firefly luciferase. ASCs from ischemic patients upregulated the transcription of multiple genes involved in skin wound healing when cultured within the ASC-patch formulation. The patch was not only a concentrator, but also a reservoir of both ASC-derived regenerative factors and sponge-derived soluble fragments having healing capacity. The secretome of the ASC-patch promoted dermal fibroblast survival and epidermal epithelialization. No tumor formation was observed in immunodeficient Nude mice subcutaneously transplanted with the ASC-patch. Transplanted patches were early invaded by new vessels *in vivo*, and a marked angiogenesis was confirmed in two independent animal models. Finally, ASC-patches prepared from syngeneic rats promoted faster healing and re-vascularization of full-thickness skin defects in a rat animal model. Of note, ASCs were viable and locally stable for at least two weeks *in vivo*. We provide here compelling pre-clinical evidence that patches concentrating ASCs within crosslinked gelatin may represent a convenient and effective tool for the management of chronic wounds.

## supplementary table 2 for "Efficacy and safety of a patch containing adipose-derived stem cells for skin wound healing – results form a comprehensive pre-clinical evaluation program" (part 4 of 6)

### Sheet: full (continued)
ID	0 Avg (log2)	8 Avg (log2)	0 Standard Deviation	8 Standard Deviation	Fold Change	P-val	FDR P-val	Gene Symbol	Description	Group	ID	2D Avg (log2)	3D Avg (log2)	2D Standard Deviation	3D Standard Deviation	Fold Change	P-val	FDR P-val	Gene Symbol	Description	Group
TC0600007449.hg.1	3.51	3.67	0.44	0.33	-1.12	0.4305	0.8179	OR2J2	olfactory receptor, family 2, subfamily J, member 2	Multiple_Complex	TC0600007449.hg.1	4.22	3.36	0.5	0.43	1.81	0.0154	0.0567	OR2J2	olfactory receptor, family 2, subfamily J, member 2	Multiple_Complex
TC0600007447.hg.1	3.8	3.84	0.38	0.24	-1.03	0.8342	0.9631	OR2J3	olfactory receptor, family 2, subfamily J, member 3	Coding	TC0600007447.hg.1	3.79	3.9	0.14	0.35	-1.08	0.7868	0.8835	OR2J3	olfactory receptor, family 2, subfamily J, member 3	Coding
TC0900011199.hg.1	4.27	4.7	0.25	0.36	-1.35	0.1148	0.5695	OR2K2	olfactory receptor, family 2, subfamily K, member 2	Coding	TC0900011199.hg.1	4.77	4.65	0.47	0.35	1.08	0.8969	0.9478	OR2K2	olfactory receptor, family 2, subfamily K, member 2	Coding
TC0100012343.hg.1	3.29	3.74	0.2	0.31	-1.37	0.0206	0.3393	OR2L2	olfactory receptor, family 2, subfamily L, member 2	Multiple_Complex	TC0100012343.hg.1	4.08	4.37	0.22	0.26	-1.22	0.0653	0.1688	OR2L2	olfactory receptor, family 2, subfamily L, member 2	Multiple_Complex
TC0100012345.hg.1	3.81	4.34	0.28	0.2	-1.44	0.0898	0.5316	OR2L3	olfactory receptor, family 2, subfamily L, member 3	Coding	TC0100012345.hg.1	4.35	4.26	0.27	0.07	1.06	0.6337	0.7829	OR2L3	olfactory receptor, family 2, subfamily L, member 3	Coding
TC0100012341.hg.1	2.6	2.75	0.11	0.19	-1.11	0.2673	0.7167	OR2L5	olfactory receptor, family 2, subfamily L, member 5	Coding	TC0100012341.hg.1	2.73	2.79	0.2	0.37	-1.04	0.8248	0.9064	OR2L5	olfactory receptor, family 2, subfamily L, member 5	Coding
TC0100012334.hg.1	2.45	2.73	0.21	0.13	-1.22	0.2927	0.738	OR2L8	olfactory receptor, family 2, subfamily L, member 8 (gene/pseudogene)	Multiple_Complex	TC0100012334.hg.1	2.65	2.87	0.18	0.23	-1.17	0.0945	0.2212	OR2L8	olfactory receptor, family 2, subfamily L, member 8 (gene/pseudogene)	Multiple_Complex
TC0100012332.hg.1	3.03	3.42	0.11	0.22	-1.31	0.0963	0.539	OR2L13	olfactory receptor, family 2, subfamily L, member 13	Coding	TC0100012332.hg.1	3.21	3.16	0.17	0.15	1.04	0.9797	0.9894	OR2L13	olfactory receptor, family 2, subfamily L, member 13	Coding
TC0100012350.hg.1	4.91	4.99	0.15	0.32	-1.06	0.9558	0.9914	OR2M2	olfactory receptor, family 2, subfamily M, member 2	Coding	TC0100012350.hg.1	4.61	4.73	0.35	0.27	-1.09	0.6559	0.7999	OR2M2	olfactory receptor, family 2, subfamily M, member 2	Coding
TC0100012351.hg.1	4.67	4	0.79	0.68	1.59	0.1814	0.6467	OR2M3	olfactory receptor, family 2, subfamily M, member 3	Coding	TC0100012351.hg.1	3.99	5.11	0.66	0.45	-2.16	0.0282	0.09	OR2M3	olfactory receptor, family 2, subfamily M, member 3	Coding
TC0100012352.hg.1	4.99	4.89	0.13	0.04	1.08	0.7994	0.954	OR2M4	olfactory receptor, family 2, subfamily M, member 4	Multiple_Complex	TC0100012352.hg.1	4.25	3.39	0.14	0.65	1.82	0.1586	0.3183	OR2M4	olfactory receptor, family 2, subfamily M, member 4	Multiple_Complex
TC0100012348.hg.1	3.51	3.54	0.38	0.08	-1.02	0.2852	0.7303	OR2M5	olfactory receptor, family 2, subfamily M, member 5	Coding	TC0100012348.hg.1	3.61	3.63	0.13	0.12	-1.01	0.9488	0.975	OR2M5	olfactory receptor, family 2, subfamily M, member 5	Coding
TC0100018124.hg.1	4.93	5.07	0.23	0.1	-1.1	0.5837	0.882	OR2M7	olfactory receptor, family 2, subfamily M, member 7	Coding	TC0100018124.hg.1	4.95	5.04	0.19	0.12	-1.06	0.3687	0.5575	OR2M7	olfactory receptor, family 2, subfamily M, member 7	Coding
TC0900009966.hg.1	4.38	4.14	0.34	0.46	1.18	0.3386	0.7682	OR2S2	olfactory receptor, family 2, subfamily S, member 2 (gene/pseudogene)	Multiple_Complex	TC0900009966.hg.1	4.2	4.45	0.47	0.32	-1.19	0.2245	0.4015	OR2S2	olfactory receptor, family 2, subfamily S, member 2 (gene/pseudogene)	Multiple_Complex
TC0100012356.hg.1	4.18	3.93	0.55	0.04	1.19	0.8532	0.9688	OR2T1	olfactory receptor, family 2, subfamily T, member 1	Coding	TC0100012356.hg.1	3.47	3.68	0.13	0.34	-1.16	0.0625	0.1636	OR2T1	olfactory receptor, family 2, subfamily T, member 1	Coding
TC0100012358.hg.1	5.75	5.72	0.06	0.27	1.02	0.4461	0.8245	OR2T2	olfactory receptor, family 2, subfamily T, member 2	Coding	TC0100012358.hg.1	5.98	6.03	0.32	0.31	-1.03	0.5723	0.7374	OR2T2	olfactory receptor, family 2, subfamily T, member 2	Coding
TC0100012359.hg.1	4.52	5.1	0.3	0.07	-1.5	0.0329	0.3939	OR2T3	olfactory receptor, family 2, subfamily T, member 3	Coding	TC0100012359.hg.1	4.93	4.45	0.42	0.1	1.39	0.3969	0.584	OR2T3	olfactory receptor, family 2, subfamily T, member 3	Coding
TC0100012354.hg.1	3.23	3.34	0.24	0.35	-1.08	0.1662	0.6326	OR2T4	olfactory receptor, family 2, subfamily T, member 4	Coding	TC0100012354.hg.1	3.17	3.35	0.24	0.31	-1.14	0.5358	0.7077	OR2T4	olfactory receptor, family 2, subfamily T, member 4	Coding
TC0100012360.hg.1	6.58	6.84	0.2	0.12	-1.2	0.0264	0.3681	OR2T5	olfactory receptor, family 2, subfamily T, member 5	Coding	TC0100012360.hg.1	6.54	6.44	0.1	0.77	1.07	0.103	0.2357	OR2T5	olfactory receptor, family 2, subfamily T, member 5	Coding
TC0100012355.hg.1	4.37	4.66	0.39	0.24	-1.23	0.7805	0.9501	OR2T6	olfactory receptor, family 2, subfamily T, member 6	Coding	TC0100012355.hg.1	4.14	4.32	0.18	0.22	-1.13	0.1347	0.2848	OR2T6	olfactory receptor, family 2, subfamily T, member 6	Coding
TC0100012330.hg.1	5.42	5.9	0.4	0.3	-1.39	0.1309	0.5904	OR2T8	olfactory receptor, family 2, subfamily T, member 8	Coding	TC0100012330.hg.1	5.99	6.25	0.23	0.56	-1.2	0.4802	0.6601	OR2T8	olfactory receptor, family 2, subfamily T, member 8	Coding
TC0100018131.hg.1	3.86	3.9	0.14	0.32	-1.03	0.2421	0.6973	OR2T10	olfactory receptor, family 2, subfamily T, member 10	Coding	TC0100018131.hg.1	4.11	4.2	0.26	0.24	-1.07	0.8315	0.91	OR2T10	olfactory receptor, family 2, subfamily T, member 10	Coding
TC0100018133.hg.1	3.38	3.4	0.42	0.35	-1.01	0.652	0.9109	OR2T11	olfactory receptor, family 2, subfamily T, member 11 (gene/pseudogene)	Multiple_Complex	TC0100018133.hg.1	3.47	3.28	0.05	0.17	1.14	0.2794	0.4664	OR2T11	olfactory receptor, family 2, subfamily T, member 11 (gene/pseudogene)	Multiple_Complex
TC0100018121.hg.1	3.77	3.46	0.21	0.14	1.24	0.0254	0.3631	OR2T12	olfactory receptor, family 2, subfamily T, member 12	Coding	TC0100018121.hg.1	3.43	3.42	0.24	0.23	1.01	0.8645	0.9292	OR2T12	olfactory receptor, family 2, subfamily T, member 12	Coding
TC0100018135.hg.1	4.09	3.86	0.2	0.16	1.17	0.0469	0.4385	OR2T27	olfactory receptor, family 2, subfamily T, member 27	Coding	TC0100018135.hg.1	4.1	3.95	0.27	0.07	1.11	0.9986	0.9993	OR2T27	olfactory receptor, family 2, subfamily T, member 27	Coding
TC0100018129.hg.1	4.2	4.03	0.67	1.03	1.12	0.3381	0.7677	OR2T29	olfactory receptor, family 2, subfamily T, member 29	Coding	TC0100018129.hg.1	4.37	3.72	0.82	0.65	1.57	0.0709	0.1792	OR2T29	olfactory receptor, family 2, subfamily T, member 29	Coding
TC0100018120.hg.1	4.7	4.44	0.21	0.25	1.2	0.0899	0.5316	OR2T33	olfactory receptor, family 2, subfamily T, member 33	Coding	TC0100018120.hg.1	4.05	3.82	0.23	0.23	1.18	0.5395	0.7104	OR2T33	olfactory receptor, family 2, subfamily T, member 33	Coding
TC0100018130.hg.1	3.76	3.98	0.33	0.11	-1.16	0.8937	0.9784	OR2T34	olfactory receptor, family 2, subfamily T, member 34	Coding	TC0100018130.hg.1	4.01	4.29	0.12	0.13	-1.22	0.0914	0.2159	OR2T34	olfactory receptor, family 2, subfamily T, member 34	Coding
TC0100018134.hg.1	3.8	3.86	0.39	0.28	-1.05	0.9469	0.9897	OR2T35	olfactory receptor, family 2, subfamily T, member 35	Coding	TC0100018134.hg.1	3.72	3.63	0.31	0.32	1.06	0.7883	0.8844	OR2T35	olfactory receptor, family 2, subfamily T, member 35	Coding
TC0500013118.hg.1	3.16	3.14	0.15	0.09	1.01	0.9585	0.9923	OR2V1	olfactory receptor, family 2, subfamily V, member 1	Coding	TC0500013118.hg.1	3.65	3.58	0.14	0.05	1.05	0.5427	0.7133	OR2V1	olfactory receptor, family 2, subfamily V, member 1	Coding
TC0500009756.hg.1	3.4	3.54	0.03	0.27	-1.1	0.1542	0.6205	OR2V2	olfactory receptor, family 2, subfamily V, member 2	Coding	TC0500009756.hg.1	3.61	3.51	0.17	0.34	1.07	0.7825	0.8808	OR2V2	olfactory receptor, family 2, subfamily V, member 2	Coding
TC0600011291.hg.1	3.65	3.51	0.08	0.01	1.1	0.2405	0.6967	OR2W1	olfactory receptor, family 2, subfamily W, member 1	Coding	TC0600011291.hg.1	3.72	3.26	0.15	0.52	1.38	0.7521	0.8615	OR2W1	olfactory receptor, family 2, subfamily W, member 1	Coding
TC0100012329.hg.1	8.26	8.36	0.36	0.52	-1.07	0.9472	0.9897	OR2W3	olfactory receptor, family 2, subfamily W, member 3	Coding	TC0100012329.hg.1	8.31	8.83	0.38	0.5	-1.43	0.0613	0.1614	OR2W3	olfactory receptor, family 2, subfamily W, member 3	Coding
TC0100012317.hg.1	4	3.72	0.24	0.49	1.22	0.3398	0.7688	OR2W5	olfactory receptor, family 2, subfamily W, member 5 (gene/pseudogene)	Multiple_Complex	TC0100012317.hg.1	3.89	4.32	0.29	0.25	-1.35	0.0464	0.1305	OR2W5	olfactory receptor, family 2, subfamily W, member 5 (gene/pseudogene)	Multiple_Complex
TC0500013104.hg.1	3.54	3.32	0.11	0.41	1.16	0.606	0.8916	OR2Y1	olfactory receptor, family 2, subfamily Y, member 1	Coding	TC0500013104.hg.1	3.68	4.01	0.31	0.3	-1.26	0.0404	0.1179	OR2Y1	olfactory receptor, family 2, subfamily Y, member 1	Coding
TC1900006914.hg.1	4.49	4.99	0.26	0.56	-1.42	0.0928	0.5346	OR2Z1	olfactory receptor, family 2, subfamily Z, member 1	Coding	TC1900006914.hg.1	4.51	4.57	0.46	0.24	-1.04	0.7231	0.8444	OR2Z1	olfactory receptor, family 2, subfamily Z, member 1	Coding
TC1700009476.hg.1	3.09	2.89	0.36	0.12	1.15	0.3339	0.7661	OR3A1	olfactory receptor, family 3, subfamily A, member 1	Coding	TC1700009476.hg.1	2.76	3.03	0.15	0.23	-1.21	0.3095	0.499	OR3A1	olfactory receptor, family 3, subfamily A, member 1	Coding
TC1700012330.hg.1	4.72	4.47	0.1	0.03	1.19	0.0754	0.5034	OR3A2	olfactory receptor, family 3, subfamily A, member 2	Coding	TC1700012330.hg.1	4.47	4.5	0.21	0.19	-1.02	0.5583	0.7268	OR3A2	olfactory receptor, family 3, subfamily A, member 2	Coding
TC1700006582.hg.1	5.21	5.37	0.2	0.26	-1.12	0.1708	0.6373	OR3A3	olfactory receptor, family 3, subfamily A, member 3	Coding	TC1700006582.hg.1	5.39	5.44	0.22	0.42	-1.04	0.4667	0.6485	OR3A3	olfactory receptor, family 3, subfamily A, member 3	Coding
TC1700006580.hg.1	4.14	3.98	0.21	0.59	1.12	0.382	0.7952	OR3A4P; OR3A5P	olfactory receptor, family 3, subfamily A, member 4 pseudogene; olfactory receptor, family 3, subfamily A, member 5 pseudogene	Multiple_Complex	TC1700006580.hg.1	4.03	4.39	0.43	0.25	-1.29	0.0662	0.1704	OR3A4P; OR3A5P	olfactory receptor, family 3, subfamily A, member 4 pseudogene; olfactory receptor, family 3, subfamily A, member 5 pseudogene	Multiple_Complex
TC1100007573.hg.1	3.54	4.35	0.26	0.55	-1.75	0.0325	0.3931	OR4A5	olfactory receptor, family 4, subfamily A, member 5	Coding	TC1100007573.hg.1	4.12	3.96	0.52	0.35	1.12	0.5848	0.7461	OR4A5	olfactory receptor, family 4, subfamily A, member 5	Coding
TC1100007571.hg.1	3.31	3.39	0.16	0.16	-1.06	0.7006	0.925	OR4A8	olfactory receptor, family 4, subfamily A, member 8 (gene/pseudogene) [Source:HGNC Symbol;Acc:HGNC:15165]	Pseudogene	TC1100007571.hg.1	3.24	3.59	0.13	0.44	-1.27	0.0485	0.1354	OR4A8	olfactory receptor, family 4, subfamily A, member 8 (gene/pseudogene) [Source:HGNC Symbol;Acc:HGNC:15165]	Pseudogene
TC1100007585.hg.1	4.08	3.83	0.19	0.14	1.19	0.4131	0.8094	OR4A15	olfactory receptor, family 4, subfamily A, member 15	Coding	TC1100007585.hg.1	3.88	4.09	0.24	0.05	-1.16	0.6649	0.8062	OR4A15	olfactory receptor, family 4, subfamily A, member 15	Coding
TC1100007584.hg.1	3.38	3.38	0.15	0.22	-1	0.4056	0.8055	OR4A16	olfactory receptor, family 4, subfamily A, member 16	Coding	TC1100007584.hg.1	3.4	3.74	0.21	0.75	-1.26	0.3485	0.5387	OR4A16	olfactory receptor, family 4, subfamily A, member 16	Coding
TC1100007521.hg.1	3.1	3.11	0.38	0.34	-1.01	0.8444	0.9651	OR4A47	olfactory receptor, family 4, subfamily A, member 47	Coding	TC1100007521.hg.1	2.93	2.75	0.36	0.32	1.13	0.4195	0.6061	OR4A47	olfactory receptor, family 4, subfamily A, member 47	Coding
TC1100007514.hg.1	3.76	3.86	0.32	0.27	-1.07	0.6633	0.9147	OR4B1	olfactory receptor, family 4, subfamily B, member 1	Coding	TC1100007514.hg.1	3.95	3.53	0.2	0.19	1.34	0.0842	0.2039	OR4B1	olfactory receptor, family 4, subfamily B, member 1	Coding
TC1100007519.hg.1	3.6	3.81	0.45	0.6	-1.16	0.6239	0.898	OR4C3	olfactory receptor, family 4, subfamily C, member 3	Coding	TC1100007519.hg.1	3.9	3.47	0.63	0.46	1.35	0.7339	0.8501	OR4C3	olfactory receptor, family 4, subfamily C, member 3	Coding
TC1100010778.hg.1	3.4	3.5	0.09	0.5	-1.08	0.9458	0.9895	OR4C5	olfactory receptor, family 4, subfamily C, member 5 (gene/pseudogene)	Coding	TC1100010778.hg.1	3.52	3.3	0.59	0.52	1.17	0.9272	0.9639	OR4C5	olfactory receptor, family 4, subfamily C, member 5 (gene/pseudogene)	Coding
TC1100007602.hg.1	3.94	4.26	0.1	0.44	-1.25	0.639	0.906	OR4C6	olfactory receptor, family 4, subfamily C, member 6	Coding	TC1100007602.hg.1	4.07	4.1	0.43	0.18	-1.02	0.9074	0.9535	OR4C6	olfactory receptor, family 4, subfamily C, member 6	Coding
TC1100010824.hg.1	3.41	3.91	0.33	0.11	-1.42	0.0144	0.3008	OR4C11	olfactory receptor, family 4, subfamily C, member 11	Coding	TC1100010824.hg.1	3.48	3.55	0.18	0.24	-1.05	0.6143	0.7683	OR4C11	olfactory receptor, family 4, subfamily C, member 11	Coding
TC1100010809.hg.1	4.31	4.09	0.43	0.23	1.16	0.8868	0.9758	OR4C12	olfactory receptor, family 4, subfamily C, member 12	Coding	TC1100010809.hg.1	3.98	3.96	0.25	0.13	1.01	0.839	0.9152	OR4C12	olfactory receptor, family 4, subfamily C, member 12	Coding
TC1100007554.hg.1	3.24	3.13	0.07	0.27	1.08	0.5978	0.8884	OR4C13	olfactory receptor, family 4, subfamily C, member 13	Coding	TC1100007554.hg.1	3.44	3.66	0.34	0.36	-1.17	0.6006	0.7587	OR4C13	olfactory receptor, family 4, subfamily C, member 13	Coding
TC1100007597.hg.1	3.48	3.36	0.18	0.29	1.09	0.7541	0.942	OR4C15	olfactory receptor, family 4, subfamily C, member 15	Coding	TC1100007597.hg.1	3.31	3.61	0.33	0.44	-1.23	0.168	0.3318	OR4C15	olfactory receptor, family 4, subfamily C, member 15	Coding
TC1100007598.hg.1	3.24	3.5	0.04	0.33	-1.2	0.1293	0.5885	OR4C16	olfactory receptor, family 4, subfamily C, member 16 (gene/pseudogene)	Multiple_Complex	TC1100007598.hg.1	3.5	3.44	0.34	0.2	1.04	0.6635	0.8054	OR4C16	olfactory receptor, family 4, subfamily C, member 16 (gene/pseudogene)	Multiple_Complex
TC1100007555.hg.1	3.39	3.84	0.22	0.33	-1.37	0.031	0.3903	OR4C45	olfactory receptor, family 4, subfamily C, member 45	Multiple_Complex	TC1100007555.hg.1	3.57	3.53	0.34	0.08	1.03	0.9228	0.9615	OR4C45	olfactory receptor, family 4, subfamily C, member 45	Multiple_Complex
TC1100010818.hg.1	4.59	4.35	0.31	0.39	1.18	0.8084	0.9564	OR4C46	olfactory receptor, family 4, subfamily C, member 46	Coding	TC1100010818.hg.1	4.99	4.72	0.35	0.2	1.21	0.3669	0.5558	OR4C46	olfactory receptor, family 4, subfamily C, member 46	Coding
TC1700008421.hg.1	4.54	4.15	0.57	0.62	1.31	0.7231	0.9329	OR4D1	olfactory receptor, family 4, subfamily D, member 1	Coding	TC1700008421.hg.1	4.35	4.16	0.8	0.12	1.14	0.5409	0.7116	OR4D1	olfactory receptor, family 4, subfamily D, member 1	Coding
TC1700008423.hg.1	5.16	4.83	0.41	0.64	1.26	0.5127	0.8543	OR4D2	olfactory receptor, family 4, subfamily D, member 2	Coding	TC1700008423.hg.1	4.83	5.31	0.8	0.3	-1.4	0.2294	0.4078	OR4D2	olfactory receptor, family 4, subfamily D, member 2	Coding
TC1100009366.hg.1	3.2	3.29	0.15	0.28	-1.07	0.5676	0.8774	OR4D5	olfactory receptor, family 4, subfamily D, member 5	Coding	TC1100009366.hg.1	2.73	2.92	0.27	0.14	-1.13	0.8657	0.9297	OR4D5	olfactory receptor, family 4, subfamily D, member 5	Coding
TC1100007734.hg.1	2.98	2.9	0.12	0.45	1.06	0.4409	0.8214	OR4D6	olfactory receptor, family 4, subfamily D, member 6	Coding	TC1100007734.hg.1	3.23	3.17	0.45	0.27	1.04	0.195	0.3658	OR4D6	olfactory receptor, family 4, subfamily D, member 6	Coding
TC1100007740.hg.1	3.43	3.24	0.28	0.06	1.14	0.2192	0.6808	OR4D9	olfactory receptor, family 4, subfamily D, member 9	Coding	TC1100007740.hg.1	3.76	4.13	0.16	0.07	-1.29	0.017	0.0613	OR4D9	olfactory receptor, family 4, subfamily D, member 9	Coding
TC1100007736.hg.1	2.99	2.81	0.21	0.09	1.13	0.2778	0.7243	OR4D10	olfactory receptor, family 4, subfamily D, member 10	Coding	TC1100007736.hg.1	2.9	3.37	0.1	0.38	-1.38	0.0502	0.139	OR4D10	olfactory receptor, family 4, subfamily D, member 10	Coding
TC1100007739.hg.1	3.57	3.49	0.25	0.28	1.06	0.5969	0.8884	OR4D11	olfactory receptor, family 4, subfamily D, member 11	Coding	TC1100007739.hg.1	3.09	3.23	0.28	0.02	-1.11	0.3714	0.5595	OR4D11	olfactory receptor, family 4, subfamily D, member 11	Coding
TC1400008645.hg.1	4.86	4.94	0.39	0.2	-1.06	0.5081	0.8521	OR4E1	olfactory receptor family 4 subfamily E member 1 (gene/pseudogene) [Source:HGNC Symbol;Acc:HGNC:8296]	Pseudogene	TC1400008645.hg.1	4.71	4.47	0.15	0.45	1.18	0.9039	0.9513	OR4E1	olfactory receptor family 4 subfamily E member 1 (gene/pseudogene) [Source:HGNC Symbol;Acc:HGNC:8296]	Pseudogene
TC1400006571.hg.1	6.14	6.03	0.23	0.1	1.08	0.874	0.9729	OR4E2	olfactory receptor, family 4, subfamily E, member 2	Coding	TC1400006571.hg.1	5.77	5.8	0.15	0.33	-1.02	0.7351	0.8508	OR4E2	olfactory receptor, family 4, subfamily E, member 2	Coding
TC0500009772.hg.1	4.39	4.14	0.58	0.11	1.19	0.2772	0.7242	OR4F3	olfactory receptor, family 4, subfamily F, member 3	Coding	TC0500009772.hg.1	4.69	5.17	0.16	0.23	-1.4	0.0259	0.0841	OR4F3	olfactory receptor, family 4, subfamily F, member 3	Coding
TC1500010680.hg.1	4.15	4.87	0.75	0.6	-1.64	0.4682	0.8352	OR4F4; OR4F17	olfactory receptor, family 4, subfamily F, member 4; olfactory receptor, family 4, subfamily F, member 17	Coding	TC1500010680.hg.1	3.91	4.3	0.5	0.17	-1.31	0.0938	0.2199	OR4F4; OR4F17	olfactory receptor, family 4, subfamily F, member 4; olfactory receptor, family 4, subfamily F, member 17	Coding
TC0100006437.hg.1	4.13	4.34	0.27	0.42	-1.15	0.1991	0.666	OR4F5	olfactory receptor, family 4, subfamily F, member 5	Coding	TC0100006437.hg.1	4.58	5.28	0.27	0.05	-1.63	0.0085	0.0362	OR4F5	olfactory receptor, family 4, subfamily F, member 5	Coding
TC1500010830.hg.1	4.37	4.67	0.2	0.17	-1.23	0.2575	0.7091	OR4F6	olfactory receptor, family 4, subfamily F, member 6	Coding	TC1500010830.hg.1	4.2	4.35	0.16	0.53	-1.12	0.8311	0.9098	OR4F6	olfactory receptor, family 4, subfamily F, member 6	Coding
TC1500010831.hg.1	3.83	3.46	0.46	0.3	1.29	0.1805	0.6461	OR4F15	olfactory receptor, family 4, subfamily F, member 15	Coding	TC1500010831.hg.1	3.36	3.79	0.22	0.11	-1.35	0.0097	0.04	OR4F15	olfactory receptor, family 4, subfamily F, member 15	Coding
TC0100012410.hg.1	5.08	5.25	0.43	0.43	-1.12	0.1651	0.6323	OR4F16; OR4F29	olfactory receptor, family 4, subfamily F, member 16; olfactory receptor, family 4, subfamily F, member 29	Coding	TC0100012410.hg.1	5.25	5.72	0.35	0.14	-1.39	0.1429	0.296	OR4F16; OR4F29	olfactory receptor, family 4, subfamily F, member 16; olfactory receptor, family 4, subfamily F, member 29	Coding
TC1900006436.hg.1	3.23	4.12	0.62	0.49	-1.85	0.1002	0.5474	OR4F17	olfactory receptor, family 4, subfamily F, member 17	Multiple_Complex	TC1900006436.hg.1	3.72	4.24	0.34	0.28	-1.43	0.0573	0.1534	OR4F17	olfactory receptor, family 4, subfamily F, member 17	Multiple_Complex
TC0800009309.hg.1	3.66	4.03	0.1	0.17	-1.29	0.0815	0.5152	OR4F21	olfactory receptor, family 4, subfamily F, member 21	Coding	TC0800009309.hg.1	4	3.89	0.06	0.26	1.08	0.9153	0.9575	OR4F21	olfactory receptor, family 4, subfamily F, member 21	Coding
TC0100012401.hg.1	5.08	5.25	0.43	0.43	-1.12	0.1651	0.6323	OR4F29; OR4F3; OR4F16	olfactory receptor, family 4, subfamily F, member 29; olfactory receptor, family 4, subfamily F, member 3; olfactory receptor, family 4, subfamily F, member 16	Coding	TC0100012401.hg.1	5.25	5.72	0.35	0.14	-1.39	0.1429	0.296	OR4F29; OR4F3; OR4F16	olfactory receptor, family 4, subfamily F, member 29; olfactory receptor, family 4, subfamily F, member 3; olfactory receptor, family 4, subfamily F, member 16	Coding
TC1400006492.hg.1	4.06	4.07	0.38	0.23	-1.01	0.7809	0.9502	OR4K1	olfactory receptor, family 4, subfamily K, member 1	Coding	TC1400006492.hg.1	3.95	3.94	0.19	0.2	1.01	0.5063	0.6833	OR4K1	olfactory receptor, family 4, subfamily K, member 1	Coding
TC1400006489.hg.1	3.49	3.43	0.2	0.12	1.04	0.3523	0.777	OR4K2	olfactory receptor, family 4, subfamily K, member 2	Coding	TC1400006489.hg.1	3.05	3.09	0.29	0.08	-1.03	0.8338	0.9115	OR4K2	olfactory receptor, family 4, subfamily K, member 2	Coding
TC1400008572.hg.1	3.02	3.1	0.18	0.12	-1.06	0.3512	0.776	OR4K3	olfactory receptor family 4 subfamily K member 3 (gene/pseudogene) [Source:HGNC Symbol;Acc:HGNC:14731]	Pseudogene	TC1400008572.hg.1	3.2	2.84	0.14	0.33	1.29	0.3389	0.5294	OR4K3	olfactory receptor family 4 subfamily K member 3 (gene/pseudogene) [Source:HGNC Symbol;Acc:HGNC:14731]	Pseudogene
TC1400006491.hg.1	3.93	3.8	0.4	0.25	1.1	0.6453	0.9089	OR4K5	olfactory receptor, family 4, subfamily K, member 5	Coding	TC1400006491.hg.1	3.85	3.31	0.56	0.25	1.45	0.1585	0.3182	OR4K5	olfactory receptor, family 4, subfamily K, member 5	Coding
TC1400008577.hg.1	4.25	4.08	0.48	0.26	1.12	0.6705	0.9172	OR4K13	olfactory receptor, family 4, subfamily K, member 13	Coding	TC1400008577.hg.1	4.42	4.47	0.22	0.11	-1.04	0.8325	0.9107	OR4K13	olfactory receptor, family 4, subfamily K, member 13	Coding
TC1400008576.hg.1	4	4.33	0.23	0.18	-1.25	0.0566	0.4605	OR4K14	olfactory receptor, family 4, subfamily K, member 14	Coding	TC1400008576.hg.1	4.18	4.18	0.29	0.17	-1	0.542	0.7125	OR4K14	olfactory receptor, family 4, subfamily K, member 14	Coding
TC1400006494.hg.1	4.53	4.3	0.2	0.17	1.17	0.1746	0.6405	OR4K15	olfactory receptor, family 4, subfamily K, member 15	Coding	TC1400006494.hg.1	3.83	4.14	0.13	0.19	-1.24	0.1551	0.3138	OR4K15	olfactory receptor, family 4, subfamily K, member 15	Coding
TC1400006501.hg.1	3.65	3.85	0.19	0.19	-1.15	0.9361	0.987	OR4K17	olfactory receptor, family 4, subfamily K, member 17	Coding	TC1400006501.hg.1	3.66	3.57	0.24	0.46	1.06	0.822	0.9046	OR4K17	olfactory receptor, family 4, subfamily K, member 17	Coding
TC1400006498.hg.1	3.68	3.49	0.27	0.14	1.14	0.2848	0.7301	OR4L1	olfactory receptor, family 4, subfamily L, member 1	Coding	TC1400006498.hg.1	3.16	3.43	0.14	0.5	-1.21	0.1949	0.3658	OR4L1	olfactory receptor, family 4, subfamily L, member 1	Coding
TC1400006486.hg.1	3.53	3.77	0.36	0.28	-1.18	0.2086	0.6749	OR4M1	olfactory receptor, family 4, subfamily M, member 1	Coding	TC1400006486.hg.1	3.77	3.7	0.12	0.07	1.05	0.7042	0.8325	OR4M1	olfactory receptor, family 4, subfamily M, member 1	Coding
TC1500010687.hg.1	2.81	2.9	0.31	0.26	-1.06	0.6786	0.9188	OR4M2	olfactory receptor, family 4, subfamily M, member 2	Multiple_Complex	TC1500010687.hg.1	2.98	2.89	0.33	0.16	1.07	0.9215	0.9609	OR4M2	olfactory receptor, family 4, subfamily M, member 2	Multiple_Complex
TC15_KI270727v1_random00006435.hg.1	3.99	3.81	0.1	0.27	1.14	0.2073	0.6734	OR4M2; AC171558.2	Homo sapiens olfactory receptor, family 4, subfamily M, member 2 (OR4M2), mRNA.; Homo sapiens olfactory receptor, family 4, subfamily M, member 2, mRNA (cDNA clone MGC:168600 IMAGE:9020977), complete cds.	Coding	TC15_KI270727v1_random00006435.hg.1	3.74	3.92	0.25	0.15	-1.13	0.3868	0.5741	OR4M2; AC171558.2	Homo sapiens olfactory receptor, family 4, subfamily M, member 2 (OR4M2), mRNA.; Homo sapiens olfactory receptor, family 4, subfamily M, member 2, mRNA (cDNA clone MGC:168600 IMAGE:9020977), complete cds.	Coding
TC1400006483.hg.1	3.05	2.84	0.22	0.28	1.16	0.2573	0.7091	OR4N2	olfactory receptor, family 4, subfamily N, member 2	Coding	TC1400006483.hg.1	2.83	2.91	0.23	0.25	-1.06	0.8725	0.9332	OR4N2	olfactory receptor, family 4, subfamily N, member 2	Coding
TC1500010688.hg.1	4.32	4.48	0.22	0.33	-1.12	0.9547	0.9911	OR4N4	olfactory receptor, family 4, subfamily N, member 4	Coding	TC1500010688.hg.1	4.4	4.43	0.35	0.19	-1.03	0.8309	0.9097	OR4N4	olfactory receptor, family 4, subfamily N, member 4	Coding
TC1500006495.hg.1	3.16	3.42	0.16	0.16	-1.19	0.1517	0.6185	OR4N4; OR4N3P; OR4M2	olfactory receptor, family 4, subfamily N, member 4; olfactory receptor, family 4, subfamily N, member 3 pseudogene; olfactory receptor, family 4, subfamily M, member 2	Multiple_Complex	TC1500006495.hg.1	3.83	3.74	0.14	0.28	1.06	0.548	0.7182	OR4N4; OR4N3P; OR4M2	olfactory receptor, family 4, subfamily N, member 4; olfactory receptor, family 4, subfamily N, member 3 pseudogene; olfactory receptor, family 4, subfamily M, member 2	Multiple_Complex
TC1400006502.hg.1	3.23	3.4	0.19	0.09	-1.13	0.4448	0.8238	OR4N5	olfactory receptor, family 4, subfamily N, member 5	Coding	TC1400006502.hg.1	3.37	3.77	0.16	0.11	-1.32	0.0307	0.0959	OR4N5	olfactory receptor, family 4, subfamily N, member 5	Coding
TC1100007600.hg.1	3.88	3.73	0.21	0.37	1.11	0.5432	0.8686	OR4P4	olfactory receptor, family 4, subfamily P, member 4	Coding	TC1100007600.hg.1	3.52	3.68	0.26	0.3	-1.12	0.6326	0.782	OR4P4	olfactory receptor, family 4, subfamily P, member 4	Coding
TC1400006495.hg.1	3.41	3.76	0.23	0.24	-1.27	0.0763	0.5051	OR4Q2	olfactory receptor, family 4, subfamily Q, member 2 (gene/pseudogene)	Pseudogene	TC1400006495.hg.1	3.74	3.83	0.09	0.12	-1.06	0.8679	0.9305	OR4Q2	olfactory receptor, family 4, subfamily Q, member 2 (gene/pseudogene)	Pseudogene
TC1400006484.hg.1	4.09	3.62	0.32	0.44	1.38	0.4776	0.8386	OR4Q3	olfactory receptor, family 4, subfamily Q, member 3	Coding	TC1400006484.hg.1	3.69	3.39	0.19	0.37	1.23	0.5466	0.7169	OR4Q3	olfactory receptor, family 4, subfamily Q, member 3	Coding
TC1100007518.hg.1	4.67	4.57	0.23	0.06	1.07	0.3953	0.8005	OR4S1	olfactory receptor, family 4, subfamily S, member 1	Coding	TC1100007518.hg.1	4.48	4.43	0.05	0.23	1.03	0.8089	0.8967	OR4S1	olfactory receptor, family 4, subfamily S, member 1	Coding
TC1100007601.hg.1	4.02	4.45	0.31	0.07	-1.35	0.1171	0.5705	OR4S2	olfactory receptor, family 4, subfamily S, member 2	Coding	TC1100007601.hg.1	4.19	3.69	0.34	0.11	1.42	0.0411	0.1195	OR4S2	olfactory receptor, family 4, subfamily S, member 2	Coding
TC1100007517.hg.1	4.6	4.49	0.26	0.2	1.08	0.2063	0.6722	OR4X1	olfactory receptor, family 4, subfamily X, member 1 (gene/pseudogene)	Multiple_Complex	TC1100007517.hg.1	4.05	4.78	0.31	0.47	-1.67	0.0545	0.1481	OR4X1	olfactory receptor, family 4, subfamily X, member 1 (gene/pseudogene)	Multiple_Complex
TC1100007516.hg.1	3.51	3.31	0.32	0.03	1.15	0.1056	0.5561	OR4X2	olfactory receptor, family 4, subfamily X, member 2 (gene/pseudogene)	Multiple_Complex	TC1100007516.hg.1	3.13	3.09	0.15	0.07	1.03	0.4006	0.5876	OR4X2	olfactory receptor, family 4, subfamily X, member 2 (gene/pseudogene)	Multiple_Complex
TC1100007733.hg.1	3.64	3.51	0.06	0.25	1.1	0.478	0.8388	OR5A1	olfactory receptor, family 5, subfamily A, member 1	Coding	TC1100007733.hg.1	3.31	3.48	0.34	0.35	-1.12	0.7304	0.8482	OR5A1	olfactory receptor, family 5, subfamily A, member 1	Coding
TC1100010971.hg.1	4.44	4.63	0.15	0.31	-1.15	0.7223	0.9329	OR5A2	olfactory receptor, family 5, subfamily A, member 2	Coding	TC1100010971.hg.1	4.94	4.1	0.67	0.89	1.78	0.9917	0.9961	OR5A2	olfactory receptor, family 5, subfamily A, member 2	Coding
TC0300008092.hg.1	3.37	3.43	0.12	0.27	-1.04	0.5842	0.8823	OR5AC1	olfactory receptor, family 5, subfamily AC, member 1 (gene/pseudogene)	Pseudogene	TC0300008092.hg.1	3.21	3.39	0.18	0.09	-1.13	0.3384	0.5291	OR5AC1	olfactory receptor, family 5, subfamily AC, member 1 (gene/pseudogene)	Pseudogene
TC0300008094.hg.1	2.98	3.28	0.21	0.2	-1.24	0.2499	0.7042	OR5AC2	olfactory receptor, family 5, subfamily AC, member 2	Coding	TC0300008094.hg.1	3.48	3.39	0.11	0.32	1.06	0.397	0.5841	OR5AC2	olfactory receptor, family 5, subfamily AC, member 2	Coding
TC1100007657.hg.1	3.98	4.83	0.39	0.24	-1.81	0.0465	0.4368	OR5AK2	olfactory receptor, family 5, subfamily AK, member 2	Coding	TC1100007657.hg.1	4.7	4.08	0.24	0.67	1.54	0.4818	0.6615	OR5AK2	olfactory receptor, family 5, subfamily AK, member 2	Coding
TC1100007640.hg.1	3.74	3.87	0.48	0.23	-1.1	0.6007	0.8892	OR5AL1	olfactory receptor, family 5, subfamily AL, member 1 (gene/pseudogene)	Pseudogene	TC1100007640.hg.1	3.43	3.19	0.36	0.05	1.18	0.2161	0.3919	OR5AL1	olfactory receptor, family 5, subfamily AL, member 1 (gene/pseudogene)	Pseudogene
TC1100007732.hg.1	2.78	3.26	0.28	0.29	-1.39	0.1385	0.6014	OR5AN1	olfactory receptor, family 5, subfamily AN, member 1	Coding	TC1100007732.hg.1	3.35	2.99	0.3	0.04	1.29	0.2935	0.4822	OR5AN1	olfactory receptor, family 5, subfamily AN, member 1	Coding
TC1100010869.hg.1	3.03	3.31	0.38	0.8	-1.22	0.2641	0.7141	OR5AP2	olfactory receptor, family 5, subfamily AP, member 2	Coding	TC1100010869.hg.1	3.01	2.97	0.84	0.39	1.03	0.8476	0.9206	OR5AP2	olfactory receptor, family 5, subfamily AP, member 2	Coding
TC1100007648.hg.1	4.38	4.56	0.26	0.13	-1.13	0.838	0.964	OR5AR1	olfactory receptor, family 5, subfamily AR, member 1 (gene/pseudogene)	Multiple_Complex	TC1100007648.hg.1	4.47	4.24	0.19	0.21	1.17	0.1033	0.2362	OR5AR1	olfactory receptor, family 5, subfamily AR, member 1 (gene/pseudogene)	Multiple_Complex
TC1100007620.hg.1	3.23	3.33	0.08	0.31	-1.07	0.9293	0.9859	OR5AS1	olfactory receptor, family 5, subfamily AS, member 1	Coding	TC1100007620.hg.1	3.7	3.99	0.16	0.51	-1.22	0.3079	0.4972	OR5AS1	olfactory receptor, family 5, subfamily AS, member 1	Coding
TC1400008622.hg.1	4.5	4.36	0.07	0.06	1.11	0.0992	0.5453	OR5AU1	olfactory receptor, family 5, subfamily AU, member 1	Coding	TC1400008622.hg.1	4.25	3.98	0.11	0.1	1.2	0.1855	0.354	OR5AU1	olfactory receptor, family 5, subfamily AU, member 1	Coding
TC1100010942.hg.1	4.36	4.37	0.17	0.06	-1.01	0.4702	0.8356	OR5B2	olfactory receptor, family 5, subfamily B, member 2	Coding	TC1100010942.hg.1	4.8	4.74	0.02	0.15	1.04	0.8493	0.9214	OR5B2	olfactory receptor, family 5, subfamily B, member 2	Coding
TC1100010941.hg.1	3.94	3.88	0.64	0.11	1.05	0.7453	0.9401	OR5B3	olfactory receptor, family 5, subfamily B, member 3	Coding	TC1100010941.hg.1	4.01	4.48	0.12	0.25	-1.38	0.022	0.0747	OR5B3	olfactory receptor, family 5, subfamily B, member 3	Coding
TC1100010943.hg.1	3.21	3.36	0.18	0.23	-1.11	0.8962	0.9785	OR5B12	olfactory receptor, family 5, subfamily B, member 12	Coding	TC1100010943.hg.1	2.91	2.86	0.32	0.22	1.04	0.729	0.8475	OR5B12	olfactory receptor, family 5, subfamily B, member 12	Coding
TC1100010938.hg.1	3.24	3.19	0.19	0.22	1.04	0.2592	0.7099	OR5B17	olfactory receptor, family 5, subfamily B, member 17	Coding	TC1100010938.hg.1	3.18	3.43	0.1	0.07	-1.19	0.0495	0.1375	OR5B17	olfactory receptor, family 5, subfamily B, member 17	Coding
TC1100010945.hg.1	4.62	4.69	0.05	0.07	-1.05	0.5726	0.8785	OR5B21	olfactory receptor, family 5, subfamily B, member 21	Coding	TC1100010945.hg.1	4.08	4.05	0.24	0.37	1.02	0.2428	0.4236	OR5B21	olfactory receptor, family 5, subfamily B, member 21	Coding
TC0900008678.hg.1	5.18	5.13	0.13	0.21	1.04	0.9168	0.9826	OR5C1	olfactory receptor, family 5, subfamily C, member 1	Coding	TC0900008678.hg.1	5.18	5.15	0.15	0.27	1.03	0.5842	0.746	OR5C1	olfactory receptor, family 5, subfamily C, member 1	Coding
TC1100007608.hg.1	3.8	3.92	0.19	0.22	-1.09	0.5113	0.853	OR5D13	olfactory receptor, family 5, subfamily D, member 13 (gene/pseudogene)	Multiple_Complex	TC1100007608.hg.1	3.75	3.99	0.39	0.15	-1.17	0.43	0.6154	OR5D13	olfactory receptor, family 5, subfamily D, member 13 (gene/pseudogene)	Multiple_Complex
TC1100007610.hg.1	2.83	2.86	0.06	0.31	-1.02	0.8689	0.9725	OR5D14	olfactory receptor, family 5, subfamily D, member 14	Coding	TC1100007610.hg.1	3.09	3.33	0.42	0.44	-1.18	0.4436	0.6272	OR5D14	olfactory receptor, family 5, subfamily D, member 14	Coding
TC1100007614.hg.1	4.69	4.51	0.15	0.12	1.14	0.4767	0.8383	OR5D16	olfactory receptor, family 5, subfamily D, member 16	Coding	TC1100007614.hg.1	4.09	4.27	0.48	0.28	-1.13	0.583	0.7451	OR5D16	olfactory receptor, family 5, subfamily D, member 16	Coding
TC1100007612.hg.1	3.53	3.49	0.65	0.33	1.03	0.7496	0.9414	OR5D18	olfactory receptor, family 5, subfamily D, member 18	Coding	TC1100007612.hg.1	3.05	2.94	0.3	0.39	1.08	0.3149	0.5044	OR5D18	olfactory receptor, family 5, subfamily D, member 18	Coding
TC1100010838.hg.1	3.31	3.7	0.22	0.03	-1.3	0.0273	0.3747	OR5F1	olfactory receptor, family 5, subfamily F, member 1	Coding	TC1100010838.hg.1	3.38	3.43	0.21	0.03	-1.04	0.7281	0.8472	OR5F1	olfactory receptor, family 5, subfamily F, member 1	Coding
TC1100010876.hg.1	2.88	3.01	0.34	0.13	-1.09	0.3454	0.7732	OR5G5P; OR5G3	olfactory receptor, family 5, subfamily G, member 5 pseudogene; olfactory receptor, family 5, subfamily G, member 3 (gene/pseudogene)	Multiple_Complex	TC1100010876.hg.1	2.9	2.7	0.07	0.04	1.14	0.2277	0.4056	OR5G5P; OR5G3	olfactory receptor, family 5, subfamily G, member 5 pseudogene; olfactory receptor, family 5, subfamily G, member 3 (gene/pseudogene)	Multiple_Complex
TC0300008097.hg.1	3.98	4.3	0.11	0.18	-1.25	0.161	0.6274	OR5H1	olfactory receptor, family 5, subfamily H, member 1	Multiple_Complex	TC0300008097.hg.1	4.22	4.28	0.18	0.28	-1.04	0.6018	0.7595	OR5H1	olfactory receptor, family 5, subfamily H, member 1	Multiple_Complex
TC0300008106.hg.1	4.42	4.65	0.3	0.22	-1.17	0.2865	0.7324	OR5H2	olfactory receptor, family 5, subfamily H, member 2	Coding	TC0300008106.hg.1	3.99	3.69	0.24	0.28	1.23	0.4607	0.6429	OR5H2	olfactory receptor, family 5, subfamily H, member 2	Coding
TC0300008105.hg.1	4.13	3.85	0.28	1.02	1.21	0.9224	0.9839	OR5H6	olfactory receptor, family 5, subfamily H, member 6 (gene/pseudogene)	Multiple_Complex	TC0300008105.hg.1	3.23	3.46	0.93	0.44	-1.17	0.4866	0.6656	OR5H6	olfactory receptor, family 5, subfamily H, member 6 (gene/pseudogene)	Multiple_Complex
TC0300008098.hg.1	4.04	3.88	0.38	0.24	1.11	0.6914	0.9227	OR5H14	olfactory receptor, family 5, subfamily H, member 14	Coding	TC0300008098.hg.1	4.04	4.08	0.16	0.22	-1.03	0.988	0.994	OR5H14	olfactory receptor, family 5, subfamily H, member 14	Coding
TC0300008099.hg.1	4.13	4.51	0.34	0.15	-1.3	0.1468	0.6126	OR5H15; OR5H5P	olfactory receptor, family 5, subfamily H, member 15; olfactory receptor, family 5, subfamily H, member 5 pseudogene	Multiple_Complex	TC0300008099.hg.1	4.6	4.17	0.26	0.46	1.36	0.8595	0.927	OR5H15; OR5H5P	olfactory receptor, family 5, subfamily H, member 15; olfactory receptor, family 5, subfamily H, member 5 pseudogene	Multiple_Complex
TC1100010833.hg.1	3.13	3.68	0.17	0.26	-1.46	0.048	0.4427	OR5I1	olfactory receptor, family 5, subfamily I, member 1	Coding	TC1100010833.hg.1	3.5	3.41	0.18	0.26	1.06	0.6472	0.7931	OR5I1	olfactory receptor, family 5, subfamily I, member 1	Coding
TC1100007628.hg.1	2.78	3.25	0.27	0.3	-1.38	0.0577	0.464	OR5J2	olfactory receptor, family 5, subfamily J, member 2	Multiple_Complex	TC1100007628.hg.1	3.19	3.11	0.27	0.11	1.06	0.5299	0.7028	OR5J2	olfactory receptor, family 5, subfamily J, member 2	Multiple_Complex
TC0300008110.hg.1	4.09	4.58	0.36	0.15	-1.4	0.3449	0.7727	OR5K1	olfactory receptor, family 5, subfamily K, member 1	Multiple_Complex	TC0300008110.hg.1	4.6	4.55	0.15	0.56	1.04	0.9853	0.9923	OR5K1	olfactory receptor, family 5, subfamily K, member 1	Multiple_Complex
TC0300008111.hg.1	3.17	3.13	0.12	0.3	1.03	0.9205	0.9836	OR5K2	olfactory receptor, family 5, subfamily K, member 2	Coding	TC0300008111.hg.1	3.1	3.15	0.5	0.35	-1.03	0.9023	0.9509	OR5K2	olfactory receptor, family 5, subfamily K, member 2	Coding
TC0300008108.hg.1	3	3.08	0.09	0.23	-1.05	0.5627	0.875	OR5K3	olfactory receptor, family 5, subfamily K, member 3	Coding	TC0300008108.hg.1	3.23	3.34	0.2	0.01	-1.08	0.4609	0.6431	OR5K3	olfactory receptor, family 5, subfamily K, member 3	Coding
TC0300008107.hg.1	4.38	4.08	0.22	0.08	1.23	0.0822	0.517	OR5K4	olfactory receptor, family 5, subfamily K, member 4	Coding	TC0300008107.hg.1	3.98	4.35	0.04	0.07	-1.29	0.0191	0.067	OR5K4	olfactory receptor, family 5, subfamily K, member 4	Coding
TC1100007611.hg.1	3.8	3.76	0.35	0.07	1.02	0.2973	0.7419	OR5L1	olfactory receptor, family 5, subfamily L, member 1 (gene/pseudogene)	Multiple_Complex	TC1100007611.hg.1	3.73	3.86	0.05	0.25	-1.1	0.1859	0.3545	OR5L1	olfactory receptor, family 5, subfamily L, member 1 (gene/pseudogene)	Multiple_Complex
TC1100007613.hg.1	4.16	3.89	0.15	0.25	1.2	0.3765	0.7914	OR5L2	olfactory receptor, family 5, subfamily L, member 2	Coding	TC1100007613.hg.1	4.28	4.33	0.28	0.23	-1.03	0.6274	0.778	OR5L2	olfactory receptor, family 5, subfamily L, member 2	Coding
TC1100010866.hg.1	3.22	3.08	0.56	0.32	1.1	0.8846	0.9753	OR5M1	olfactory receptor, family 5, subfamily M, member 1	Coding	TC1100010866.hg.1	2.75	2.84	0.3	0.28	-1.06	0.7191	0.8421	OR5M1	olfactory receptor, family 5, subfamily M, member 1	Coding
TC1100010857.hg.1	4.31	4.54	0.13	0.46	-1.18	0.8065	0.956	OR5M3	olfactory receptor, family 5, subfamily M, member 3	Coding	TC1100010857.hg.1	4.77	4.28	0.55	0.1	1.4	0.4499	0.6332	OR5M3	olfactory receptor, family 5, subfamily M, member 3	Coding
TC1100010859.hg.1	4.03	4.15	0.48	0.68	-1.09	0.5739	0.8788	OR5M8	olfactory receptor, family 5, subfamily M, member 8	Coding	TC1100010859.hg.1	4.74	4.7	0.78	1.24	1.02	0.9739	0.9869	OR5M8	olfactory receptor, family 5, subfamily M, member 8	Coding
TC1100010856.hg.1	2.84	3.02	0.06	0.23	-1.13	0.7265	0.9341	OR5M9	olfactory receptor, family 5, subfamily M, member 9	Coding	TC1100010856.hg.1	2.92	2.88	0.16	0.71	1.03	0.2853	0.4737	OR5M9	olfactory receptor, family 5, subfamily M, member 9	Coding
TC1100010864.hg.1	5.11	4.46	0.54	0.42	1.58	0.1086	0.5614	OR5M10	olfactory receptor, family 5, subfamily M, member 10	Coding	TC1100010864.hg.1	4.21	5.25	0.33	0.26	-2.05	0.0024	0.0137	OR5M10	olfactory receptor, family 5, subfamily M, member 10	Coding
TC1100010863.hg.1	4	3.87	0.55	0.19	1.09	0.7583	0.9432	OR5M11	olfactory receptor, family 5, subfamily M, member 11	Coding	TC1100010863.hg.1	3.99	4.02	0.08	0.5	-1.02	0.8058	0.8951	OR5M11	olfactory receptor, family 5, subfamily M, member 11	Coding
TC1100010008.hg.1	3.06	3.44	0.25	0.19	-1.3	0.0373	0.4103	OR5P2	olfactory receptor, family 5, subfamily P, member 2	Coding	TSUnmapped00000099.hg.1	2.77	2.94	0.34	0.14	-1.13	0.9019	0.9506	OR5P2	olfactory receptor, family 5, subfamily P, member 2	Coding
TSUnmapped00000099.hg.1	2.8	2.88	0.31	0.25	-1.06	0.6701	0.917	OR5P2	olfactory receptor, family 5, subfamily P, member 2	Coding	TC1100010008.hg.1	3.75	3.3	0.39	0.19	1.36	0.3066	0.4962	OR5P2	olfactory receptor, family 5, subfamily P, member 2	Coding
TC1100010009.hg.1	3.5	3.19	0.32	0.24	1.24	0.1079	0.5599	OR5P3	olfactory receptor, family 5, subfamily P, member 3	Coding	TC1100010009.hg.1	3.15	3.53	0.14	0.22	-1.3	0.029	0.0918	OR5P3	olfactory receptor, family 5, subfamily P, member 3	Coding
TSUnmapped00000803.hg.1	3.32	3.15	0.33	0.29	1.12	0.2688	0.7172	OR5P3	olfactory receptor, family 5, subfamily P, member 3	Coding	TSUnmapped00000803.hg.1	3.75	3.76	0.37	0.11	-1.01	0.2816	0.4693	OR5P3	olfactory receptor, family 5, subfamily P, member 3	Coding
TC1100010855.hg.1	4.59	4.54	0.26	0.11	1.04	0.9024	0.9797	OR5R1	olfactory receptor, family 5, subfamily R, member 1 (gene/pseudogene)	Multiple_Complex	TC1100010855.hg.1	4.49	4.74	0.1	0.2	-1.19	0.3462	0.5368	OR5R1	olfactory receptor, family 5, subfamily R, member 1 (gene/pseudogene)	Multiple_Complex
TC1100007631.hg.1	3.28	3.58	0.33	0.44	-1.23	0.5753	0.8788	OR5T1	olfactory receptor, family 5, subfamily T, member 1	Coding	TC1100007631.hg.1	3.63	3.88	0.36	0.35	-1.19	0.3087	0.4981	OR5T1	olfactory receptor, family 5, subfamily T, member 1	Coding
TC1100010850.hg.1	3.29	3.55	0.54	0.17	-1.2	0.9306	0.9861	OR5T2	olfactory receptor, family 5, subfamily T, member 2	Coding	TC1100010850.hg.1	3.7	3.73	0.13	0.33	-1.02	0.9177	0.9587	OR5T2	olfactory receptor, family 5, subfamily T, member 2	Coding
TC1100007630.hg.1	3.47	3.16	0.32	0.2	1.23	0.5336	0.8633	OR5T3	olfactory receptor, family 5, subfamily T, member 3	Coding	TC1100007630.hg.1	3.42	3.02	0.19	0.6	1.32	0.632	0.7815	OR5T3	olfactory receptor, family 5, subfamily T, member 3	Coding
TC0600014253.hg.1	3.81	3.73	0.13	0.21	1.06	0.0984	0.5436	OR5V1	olfactory receptor, family 5, subfamily V, member 1	Coding	TC0600014253.hg.1	3.66	3.59	0.15	0.12	1.05	0.9971	0.9986	OR5V1	olfactory receptor, family 5, subfamily V, member 1	Coding
TC1100010832.hg.1	3.09	3.3	0.07	0.16	-1.15	0.2846	0.7298	OR5W2	olfactory receptor, family 5, subfamily W, member 2	Coding	TC1100010832.hg.1	2.94	2.8	0.14	0.44	1.1	0.4074	0.5941	OR5W2	olfactory receptor, family 5, subfamily W, member 2	Coding
TC1100009990.hg.1	4.06	3.88	0.1	0.27	1.13	0.868	0.9724	OR6A2	olfactory receptor, family 6, subfamily A, member 2	Coding	TC1100009990.hg.1	3.94	3.92	0.36	0.27	1.01	0.5056	0.6827	OR6A2	olfactory receptor, family 6, subfamily A, member 2	Coding
TC0700009517.hg.1	2.7	3.13	0.12	0.18	-1.35	0.0158	0.3112	OR6B1	olfactory receptor, family 6, subfamily B, member 1	Coding	TC0700009517.hg.1	3.17	3.31	0.24	0.17	-1.1	0.5823	0.7448	OR6B1	olfactory receptor, family 6, subfamily B, member 1	Coding
TC0200016300.hg.1	4.51	4.48	0.24	0.26	1.02	0.5164	0.8556	OR6B2	olfactory receptor, family 6, subfamily B, member 2	Coding	TC0200016300.hg.1	4.32	4.68	0.18	0.05	-1.29	0.0479	0.1339	OR6B2	olfactory receptor, family 6, subfamily B, member 2	Coding
TC0200016303.hg.1	3.95	4.03	0.16	0.17	-1.06	0.7853	0.9513	OR6B3	olfactory receptor, family 6, subfamily B, member 3	Coding	TC0200016303.hg.1	3.64	3.5	0.27	0.35	1.1	0.7764	0.8766	OR6B3	olfactory receptor, family 6, subfamily B, member 3	Coding
TC1200007786.hg.1	4.48	3.99	0.14	0.09	1.4	0.0051	0.1954	OR6C1	olfactory receptor, family 6, subfamily C, member 1	Coding	TC1200007786.hg.1	3.75	3.82	0.18	0.82	-1.05	0.2086	0.3829	OR6C1	olfactory receptor, family 6, subfamily C, member 1	Coding
TC1200007795.hg.1	3.91	3.93	0.1	0.84	-1.01	0.875	0.9732	OR6C2	olfactory receptor, family 6, subfamily C, member 2	Coding	TC1200007795.hg.1	3.86	3.66	0.77	0.23	1.15	0.618	0.7708	OR6C2	olfactory receptor, family 6, subfamily C, member 2	Coding
TC1200007787.hg.1	4.99	4.76	0.18	0.29	1.18	0.0858	0.5259	OR6C3	olfactory receptor, family 6, subfamily C, member 3	Coding	TC1200007787.hg.1	4.85	4.93	0.2	0.47	-1.06	0.3659	0.5549	OR6C3	olfactory receptor, family 6, subfamily C, member 3	Coding
TC1200007798.hg.1	2.8	3.41	0.1	0.53	-1.52	0.1245	0.5806	OR6C4	olfactory receptor, family 6, subfamily C, member 4	Coding	TC1200007798.hg.1	3.24	3.01	0.37	0.16	1.18	0.4318	0.6169	OR6C4	olfactory receptor, family 6, subfamily C, member 4	Coding
TC1200010855.hg.1	3.27	3.01	0.06	0.23	1.2	0.0786	0.5091	OR6C6	olfactory receptor, family 6, subfamily C, member 6	Coding	TC1200010855.hg.1	2.88	2.81	0.31	0.18	1.05	0.7783	0.8779	OR6C6	olfactory receptor, family 6, subfamily C, member 6	Coding
TC1200007792.hg.1	4.01	4.03	0.37	0.21	-1.01	0.9036	0.9799	OR6C65	olfactory receptor, family 6, subfamily C, member 65	Coding	TC1200007792.hg.1	3.85	3.94	0.26	0.1	-1.07	0.8116	0.8984	OR6C65	olfactory receptor, family 6, subfamily C, member 65	Coding
TC1200007796.hg.1	3.83	3.75	0.62	0.32	1.06	0.6062	0.8916	OR6C68	olfactory receptor, family 6, subfamily C, member 68	Coding	TC1200007796.hg.1	3.1	3.52	0.28	0.33	-1.33	0.5971	0.7562	OR6C68	olfactory receptor, family 6, subfamily C, member 68	Coding
TC1200010859.hg.1	3.24	3.39	0.2	0.16	-1.1	0.1089	0.5616	OR6C70	olfactory receptor, family 6, subfamily C, member 70	Coding	TC1200010859.hg.1	2.96	3.12	0.09	0.2	-1.11	0.2763	0.4626	OR6C70	olfactory receptor, family 6, subfamily C, member 70	Coding
TC1200007783.hg.1	3.42	3.38	0.24	0.39	1.03	0.8271	0.9606	OR6C74	olfactory receptor, family 6, subfamily C, member 74	Coding	TC1200007783.hg.1	3.8	4.03	0.35	0.16	-1.18	0.3863	0.5738	OR6C74	olfactory receptor, family 6, subfamily C, member 74	Coding
TC1200007789.hg.1	3.9	3.29	0.41	0.41	1.52	0.6319	0.9025	OR6C75	olfactory receptor, family 6, subfamily C, member 75	Coding	TC1200007789.hg.1	3.11	2.64	0.55	0.31	1.39	0.1105	0.2479	OR6C75	olfactory receptor, family 6, subfamily C, member 75	Coding
TC1200007794.hg.1	3.08	3.08	0.19	0.23	-1	0.6311	0.9021	OR6C76	olfactory receptor, family 6, subfamily C, member 76	Coding	TC1200007794.hg.1	3.27	3.35	0.33	0.18	-1.06	0.2014	0.3735	OR6C76	olfactory receptor, family 6, subfamily C, member 76	Coding
TC0100018106.hg.1	4.06	3.44	0.5	0.43	1.54	0.2769	0.7241	OR6F1; OR14A2	olfactory receptor, family 6, subfamily F, member 1; olfactory receptor, family 14, subfamily A, member 2	Multiple_Complex	TC0100018106.hg.1	3.2	4.32	0.47	0.73	-2.18	0.0678	0.1736	OR6F1; OR14A2	olfactory receptor, family 6, subfamily F, member 1; olfactory receptor, family 14, subfamily A, member 2	Multiple_Complex
TC1400008669.hg.1	4.59	4.45	0.21	0.05	1.1	0.906	0.9804	OR6J1	olfactory receptor, family 6, subfamily J, member 1 (gene/pseudogene)	Coding	TC1400008669.hg.1	4.19	3.89	0.15	0.48	1.23	0.6413	0.7889	OR6J1	olfactory receptor, family 6, subfamily J, member 1 (gene/pseudogene)	Coding
TC0100016076.hg.1	3.92	3.9	0.31	0.3	1.02	0.6149	0.8949	OR6K2	olfactory receptor, family 6, subfamily K, member 2	Coding	TC0100016076.hg.1	3.47	3.4	0.29	0.24	1.05	0.2622	0.4459	OR6K2	olfactory receptor, family 6, subfamily K, member 2	Coding
TC0100016077.hg.1	3.45	3.77	0.3	0.28	-1.25	0.3413	0.7702	OR6K3	olfactory receptor, family 6, subfamily K, member 3	Coding	TC0100016077.hg.1	3.17	3	0.22	0.34	1.13	0.7353	0.8509	OR6K3	olfactory receptor, family 6, subfamily K, member 3	Coding
TC0100010239.hg.1	2.81	2.7	0.13	0.07	1.08	0.2843	0.7298	OR6K6	olfactory receptor, family 6, subfamily K, member 6	Coding	TC0100010239.hg.1	2.77	2.63	0.08	0.12	1.11	0.539	0.7101	OR6K6	olfactory receptor, family 6, subfamily K, member 6	Coding
TC1100012643.hg.1	3.24	3.22	0.51	0.18	1.01	0.9534	0.9909	OR6M1	olfactory receptor, family 6, subfamily M, member 1	Coding	TC1100012643.hg.1	3.09	3.98	0.17	0.59	-1.85	0.1211	0.2643	OR6M1	olfactory receptor, family 6, subfamily M, member 1	Coding
TC0100016080.hg.1	4.19	4.04	0.25	0.24	1.11	0.3496	0.775	OR6N1	olfactory receptor, family 6, subfamily N, member 1	Coding	TC0100016080.hg.1	4.12	4.22	0.19	0.14	-1.07	0.2128	0.388	OR6N1	olfactory receptor, family 6, subfamily N, member 1	Coding
TC0100016081.hg.1	3.86	4.19	0.34	0.06	-1.25	0.1022	0.5513	OR6N2	olfactory receptor, family 6, subfamily N, member 2	Coding	TC0100016081.hg.1	4.2	4.18	0.35	0.28	1.02	0.7934	0.8876	OR6N2	olfactory receptor, family 6, subfamily N, member 2	Coding
TC0100016072.hg.1	3.73	3.8	0.38	0.26	-1.05	0.5466	0.8697	OR6P1	olfactory receptor, family 6, subfamily P, member 1	Coding	TC0100016072.hg.1	3.42	3.79	0.19	0.37	-1.29	0.0698	0.1771	OR6P1	olfactory receptor, family 6, subfamily P, member 1	Coding
TC1100007701.hg.1	4.62	4.61	0.01	0.34	1.01	0.3281	0.763	OR6Q1	olfactory receptor, family 6, subfamily Q, member 1 (gene/pseudogene)	Multiple_Complex	TC1100007701.hg.1	4.27	4.23	0.36	0.04	1.03	0.9777	0.9888	OR6Q1	olfactory receptor, family 6, subfamily Q, member 1 (gene/pseudogene)	Multiple_Complex
TC1400008599.hg.1	3.52	3.69	0.2	0.14	-1.13	0.1734	0.6395	OR6S1	olfactory receptor, family 6, subfamily S, member 1	Coding	TC1400008599.hg.1	3.75	3.25	0.32	0.15	1.41	0.0197	0.0686	OR6S1	olfactory receptor, family 6, subfamily S, member 1	Coding
TC1100012647.hg.1	4.84	4.84	0.13	0.31	-1	0.8939	0.9784	OR6T1	olfactory receptor, family 6, subfamily T, member 1	Coding	TC1100012647.hg.1	5.07	5.19	0.33	0.01	-1.09	0.5876	0.7486	OR6T1	olfactory receptor, family 6, subfamily T, member 1	Coding
TC0700009479.hg.1	3.54	3.51	0.16	0.21	1.02	0.517	0.856	OR6V1	olfactory receptor, family 6, subfamily V, member 1	Coding	TC0700009479.hg.1	3.35	3.53	0.25	0.1	-1.13	0.5448	0.7152	OR6V1	olfactory receptor, family 6, subfamily V, member 1	Coding
TC1100012640.hg.1	4.67	4.78	0.27	0.21	-1.08	0.1977	0.6644	OR6X1	olfactory receptor, family 6, subfamily X, member 1	Coding	TC1100012640.hg.1	4.93	4.64	0.14	0.12	1.22	0.3625	0.5519	OR6X1	olfactory receptor, family 6, subfamily X, member 1	Coding
TC0100016071.hg.1	4.68	4.48	0.33	0.06	1.15	0.2319	0.6904	OR6Y1	olfactory receptor, family 6, subfamily Y, member 1	Coding	TC0100016071.hg.1	4.63	4.77	0.09	0.48	-1.1	0.666	0.807	OR6Y1	olfactory receptor, family 6, subfamily Y, member 1	Coding
TC1900009841.hg.1	4.08	4.02	0.05	0.2	1.04	0.8262	0.9605	OR7A5	olfactory receptor, family 7, subfamily A, member 5	Multiple_Complex	TC1900009841.hg.1	4.87	4.57	0.36	0.37	1.24	0.7241	0.8451	OR7A5	olfactory receptor, family 7, subfamily A, member 5	Multiple_Complex
TC1900009843.hg.1	3.97	3.92	0.12	0.11	1.04	0.9661	0.9934	OR7A10	olfactory receptor, family 7, subfamily A, member 10	Coding	TC1900009843.hg.1	3.64	4.43	0.14	0.65	-1.73	0.1841	0.352	OR7A10	olfactory receptor, family 7, subfamily A, member 10	Coding
TC1900009846.hg.1	5.13	5.28	0.28	0.15	-1.1	0.6337	0.9031	OR7A17	olfactory receptor, family 7, subfamily A, member 17	Multiple_Complex	TC1900009846.hg.1	4.63	4.78	0.11	0.32	-1.11	0.8679	0.9305	OR7A17	olfactory receptor, family 7, subfamily A, member 17	Multiple_Complex
TC1900009842.hg.1	4.3	4.98	0.1	0.78	-1.6	0.5119	0.8534	OR7C1	olfactory receptor, family 7, subfamily C, member 1	Multiple_Complex	TC1900009842.hg.1	4.45	4.32	0.46	0.36	1.09	0.7013	0.8307	OR7C1	olfactory receptor, family 7, subfamily C, member 1	Multiple_Complex
TC1900007201.hg.1	3.69	3.7	0.08	0.28	-1.01	0.3136	0.7551	OR7C2	olfactory receptor, family 7, subfamily C, member 2	Coding	TC1900007201.hg.1	3.95	4.09	0.19	0.35	-1.11	0.6969	0.8278	OR7C2	olfactory receptor, family 7, subfamily C, member 2	Coding
TC1900006926.hg.1	5.06	4.84	0.06	0.39	1.17	0.9838	0.9964	OR7D2	olfactory receptor, family 7, subfamily D, member 2	Coding	TC1900006926.hg.1	4.29	4.64	0.51	0.11	-1.28	0.8366	0.9134	OR7D2	olfactory receptor, family 7, subfamily D, member 2	Coding
TC1900009568.hg.1	5.97	5.9	0.24	0.47	1.06	0.8573	0.9701	OR7D4	olfactory receptor, family 7, subfamily D, member 4	Coding	TC1900009568.hg.1	5.79	5.96	0.41	0.15	-1.13	0.9321	0.9653	OR7D4	olfactory receptor, family 7, subfamily D, member 4	Coding
TC1900006930.hg.1	3.28	3.05	0.33	0.2	1.17	0.1966	0.6642	OR7E24	olfactory receptor, family 7, subfamily E, member 24	Coding	TC1900006930.hg.1	3.1	3.16	0.16	0.19	-1.04	0.3323	0.5229	OR7E24	olfactory receptor, family 7, subfamily E, member 24	Coding
TC1900009562.hg.1	3.24	3.47	0.16	0.39	-1.18	0.1	0.547	OR7G1	olfactory receptor, family 7, subfamily G, member 1	Coding	TC1900009562.hg.1	3.39	3.48	0.31	0.5	-1.07	0.7435	0.856	OR7G1	olfactory receptor, family 7, subfamily G, member 1	Coding
TC1900009561.hg.1	3.82	3.75	0.25	0.13	1.05	0.5591	0.8743	OR7G2	olfactory receptor, family 7, subfamily G, member 2	Coding	TC1900009561.hg.1	3.47	3.32	0.22	0.05	1.11	0.1461	0.3005	OR7G2	olfactory receptor, family 7, subfamily G, member 2	Coding
TC1900009564.hg.1	4.22	2.99	0.66	0.2	2.35	0.0295	0.3838	OR7G3	olfactory receptor, family 7, subfamily G, member 3	Coding	TC1900009564.hg.1	2.9	3.15	0.01	0.1	-1.19	0.1631	0.3242	OR7G3	olfactory receptor, family 7, subfamily G, member 3	Coding
TC1100009392.hg.1	3.38	3.01	0.21	0.23	1.29	0.2384	0.6952	OR8A1	olfactory receptor, family 8, subfamily A, member 1	Coding	TC1100009392.hg.1	3.43	3.82	0.19	0.37	-1.31	0.1713	0.3362	OR8A1	olfactory receptor, family 8, subfamily A, member 1	Coding
TC1100012666.hg.1	3.82	3.48	0.22	0.3	1.27	0.3095	0.7525	OR8B2	olfactory receptor, family 8, subfamily B, member 2	Coding	TC1100012666.hg.1	3.35	3.13	0.28	0.15	1.17	0.2349	0.4147	OR8B2	olfactory receptor, family 8, subfamily B, member 2	Coding
TC1100012667.hg.1	5.43	4.48	0.28	1.05	1.93	0.2957	0.7408	OR8B3	olfactory receptor, family 8, subfamily B, member 3	Coding	TC1100012667.hg.1	4.33	4.39	1.1	0.33	-1.04	0.6364	0.7848	OR8B3	olfactory receptor, family 8, subfamily B, member 3	Coding
TC1100012670.hg.1	3.27	3.58	0.26	0.1	-1.24	0.0482	0.4427	OR8B4	olfactory receptor, family 8, subfamily B, member 4 (gene/pseudogene)	Multiple_Complex	TC1100012670.hg.1	3.69	3.03	0.12	0.18	1.58	0.0015	0.0094	OR8B4	olfactory receptor, family 8, subfamily B, member 4 (gene/pseudogene)	Multiple_Complex
TC1100012671.hg.1	4.15	4.53	0.23	0.25	-1.3	0.1267	0.5835	OR8B8	olfactory receptor, family 8, subfamily B, member 8	Coding	TC1100012671.hg.1	4.01	3.44	0.42	0.4	1.49	0.0984	0.2274	OR8B8	olfactory receptor, family 8, subfamily B, member 8	Coding
TC1100012677.hg.1	5.16	5.11	0.23	0.27	1.04	0.7389	0.9382	OR8B12	olfactory receptor, family 8, subfamily B, member 12	Coding	TC1100012677.hg.1	4.85	5.31	0.2	0.14	-1.37	0.0183	0.065	OR8B12	olfactory receptor, family 8, subfamily B, member 12	Coding
TC1100012659.hg.1	3.71	4.01	0.11	0.35	-1.23	0.5817	0.8818	OR8D1	olfactory receptor, family 8, subfamily D, member 1	Coding	TC1100012659.hg.1	3.97	4.36	0.39	0.11	-1.31	0.0564	0.1515	OR8D1	olfactory receptor, family 8, subfamily D, member 1	Coding
TC1100012660.hg.1	3.39	3.33	0.05	0.33	1.04	0.6275	0.8999	OR8D2	olfactory receptor, family 8, subfamily D, member 2 (gene/pseudogene)	Multiple_Complex	TC1100012660.hg.1	3.42	3.66	0.41	0.44	-1.18	0.9564	0.9787	OR8D2	olfactory receptor, family 8, subfamily D, member 2 (gene/pseudogene)	Multiple_Complex
TC1100009365.hg.1	2.89	3.04	0.31	0.52	-1.11	0.9827	0.9961	OR8D4	olfactory receptor, family 8, subfamily D, member 4	Coding	TC1100009365.hg.1	3.19	2.93	0.45	0.19	1.2	0.9086	0.9541	OR8D4	olfactory receptor, family 8, subfamily D, member 4	Coding
TC1100009384.hg.1	4.07	3.64	0.38	0.35	1.35	0.3549	0.778	OR8G1	olfactory receptor, family 8, subfamily G, member 1 (gene/pseudogene)	Multiple_Complex	TC1100009384.hg.1	4.16	4.47	0.41	0.54	-1.24	0.5389	0.7101	OR8G1	olfactory receptor, family 8, subfamily G, member 1 (gene/pseudogene)	Multiple_Complex
TC1100009381.hg.1	3.41	3.17	0.26	0.36	1.18	0.801	0.9544	OR8G2	olfactory receptor, family 8, subfamily G, member 2	Multiple_Complex	TC1100009381.hg.1	2.98	3.24	0.48	0.35	-1.19	0.6225	0.7743	OR8G2	olfactory receptor, family 8, subfamily G, member 2	Multiple_Complex
TC1100009385.hg.1	3.79	3.76	0.26	0.25	1.02	0.4092	0.8078	OR8G5	olfactory receptor, family 8, subfamily G, member 5	Coding	TC1100009385.hg.1	3.55	3.59	0.16	0.17	-1.02	0.87	0.9318	OR8G5	olfactory receptor, family 8, subfamily G, member 5	Coding
TC1100010851.hg.1	5.05	5.1	0.38	0.41	-1.04	0.1484	0.6136	OR8H1	olfactory receptor, family 8, subfamily H, member 1	Coding	TC1100010851.hg.1	4.69	4.34	0.29	0.28	1.28	0.8766	0.9357	OR8H1	olfactory receptor, family 8, subfamily H, member 1	Coding
TC1100007625.hg.1	4	4.09	0.29	0.24	-1.06	0.8126	0.9572	OR8H2	olfactory receptor, family 8, subfamily H, member 2	Coding	TC1100007625.hg.1	4.16	4.18	0.28	0.09	-1.02	0.3324	0.5229	OR8H2	olfactory receptor, family 8, subfamily H, member 2	Coding
TC1100007626.hg.1	2.99	2.91	0.16	0.29	1.05	0.2537	0.7065	OR8H3	olfactory receptor, family 8, subfamily H, member 3	Coding	TC1100007626.hg.1	3.34	3.07	0.3	0.37	1.21	0.8323	0.9106	OR8H3	olfactory receptor, family 8, subfamily H, member 3	Coding
TC1100007624.hg.1	4.41	4.4	0.14	0.15	1.01	0.6398	0.9062	OR8I2	olfactory receptor, family 8, subfamily I, member 2	Coding	TC1100007624.hg.1	4.8	4.92	0.12	0.19	-1.08	0.3443	0.5352	OR8I2	olfactory receptor, family 8, subfamily I, member 2	Coding
TC1100007636.hg.1	3.43	3.67	0.6	0.04	-1.18	0.3869	0.7974	OR8J1	olfactory receptor, family 8, subfamily J, member 1	Coding	TC1100007636.hg.1	3.45	3.57	0.49	0.42	-1.09	0.5562	0.7253	OR8J1	olfactory receptor, family 8, subfamily J, member 1	Coding
TC1100010849.hg.1	3.43	3.18	0.06	0.21	1.19	0.0832	0.52	OR8J2	olfactory receptor, family 8, subfamily J, member 2 (gene/pseudogene)	Pseudogene	TC1100010849.hg.1	3.09	3.7	0.2	0.47	-1.53	0.034	0.1038	OR8J2	olfactory receptor, family 8, subfamily J, member 2 (gene/pseudogene)	Pseudogene
TC1100010844.hg.1	3.22	2.94	0.37	0.49	1.21	0.4802	0.8393	OR8J3	olfactory receptor, family 8, subfamily J, member 3	Coding	TC1100010844.hg.1	2.71	3.08	0.61	0.19	-1.29	0.8974	0.9481	OR8J3	olfactory receptor, family 8, subfamily J, member 3	Coding
TC1100007634.hg.1	3.24	3.17	0.28	0.3	1.05	0.6739	0.9181	OR8K1	olfactory receptor, family 8, subfamily K, member 1	Coding	TC1100007634.hg.1	2.95	3.08	0.53	0.3	-1.1	0.5317	0.7043	OR8K1	olfactory receptor, family 8, subfamily K, member 1	Coding
TC1100007632.hg.1	2.88	2.96	0.36	0.21	-1.06	0.5513	0.8713	OR8K3	olfactory receptor, family 8, subfamily K, member 3 (gene/pseudogene)	Multiple_Complex	TC1100007632.hg.1	2.93	3.2	0.28	0.05	-1.21	0.1577	0.3171	OR8K3	olfactory receptor, family 8, subfamily K, member 3 (gene/pseudogene)	Multiple_Complex
TC1100010846.hg.1	4.29	4.48	0.05	0.59	-1.15	0.436	0.8198	OR8K5	olfactory receptor, family 8, subfamily K, member 5	Coding	TC1100010846.hg.1	4.85	4.67	0.31	0.38	1.13	0.5326	0.7053	OR8K5	olfactory receptor, family 8, subfamily K, member 5	Coding
TC1200007523.hg.1	3.65	3.68	0.19	0.16	-1.03	0.882	0.9746	OR8S1	olfactory receptor, family 8, subfamily S, member 1	Multiple_Complex	TC1200007523.hg.1	3.46	3.49	0.09	0.22	-1.02	0.3755	0.563	OR8S1	olfactory receptor, family 8, subfamily S, member 1	Multiple_Complex
TC1100007637.hg.1	5.08	4.64	0.13	0.34	1.36	0.3423	0.7705	OR8U1; OR8U8	olfactory receptor, family 8, subfamily U, member 1; olfactory receptor, family 8, subfamily U, member 8	Coding	TC1100007637.hg.1	4.66	4.69	0.41	0.12	-1.02	0.8488	0.921	OR8U1; OR8U8	olfactory receptor, family 8, subfamily U, member 1; olfactory receptor, family 8, subfamily U, member 8	Coding
TC0700012871.hg.1	4.22	4.18	0.42	0.36	1.02	0.7362	0.9378	OR9A2	olfactory receptor, family 9, subfamily A, member 2	Coding	TC0700012871.hg.1	4.02	4.1	0.19	0.24	-1.06	0.6924	0.825	OR9A2	olfactory receptor, family 9, subfamily A, member 2	Coding
TC0700009410.hg.1	3.55	3.42	0.26	0.19	1.09	0.5713	0.8782	OR9A4	olfactory receptor, family 9, subfamily A, member 4	Coding	TC0700009410.hg.1	3.79	3.97	0.18	0.32	-1.14	0.1608	0.3213	OR9A4	olfactory receptor, family 9, subfamily A, member 4	Coding
TC1100007650.hg.1	5.2	4.99	0.18	0.15	1.15	0.4728	0.8371	OR9G1; OR9G9	olfactory receptor, family 9, subfamily G, member 1; olfactory receptor, family 9, subfamily G, member 9	Coding	TC1100007650.hg.1	4.96	5.22	0.21	0.2	-1.2	0.231	0.4097	OR9G1; OR9G9	olfactory receptor, family 9, subfamily G, member 1; olfactory receptor, family 9, subfamily G, member 9	Coding
TC1100010872.hg.1	4.62	4.7	0.11	0.2	-1.06	0.531	0.8623	OR9G4	olfactory receptor, family 9, subfamily G, member 4	Coding	TC1100010872.hg.1	4.64	4.56	0.22	0.51	1.06	0.4199	0.6064	OR9G4	olfactory receptor, family 9, subfamily G, member 4	Coding
TC1100010925.hg.1	4.62	4.4	0.31	0.27	1.16	0.629	0.9007	OR9I1	olfactory receptor, family 9, subfamily I, member 1	Coding	TC1100010925.hg.1	3.85	4.45	0.3	0.32	-1.51	0.1833	0.3511	OR9I1	olfactory receptor, family 9, subfamily I, member 1	Coding
TC1200007779.hg.1	6.71	7.23	0.2	0.33	-1.44	0.0289	0.3821	OR9K2	olfactory receptor, family 9, subfamily K, member 2	Coding	TC1200007779.hg.1	6.63	6.13	0.37	0.75	1.42	0.1809	0.3482	OR9K2	olfactory receptor, family 9, subfamily K, member 2	Coding
TC1100007700.hg.1	4.82	4.84	0.12	0.11	-1.02	0.6009	0.8892	OR9Q1	olfactory receptor, family 9, subfamily Q, member 1	Coding	TC1100007700.hg.1	4.54	4.44	0.27	0.08	1.07	0.3757	0.563	OR9Q1	olfactory receptor, family 9, subfamily Q, member 1	Coding
TC1100007704.hg.1	3.96	3.99	0.51	0.56	-1.02	0.8433	0.965	OR9Q2	olfactory receptor, family 9, subfamily Q, member 2	Coding	TC1100007704.hg.1	4.61	4.5	0.38	0.32	1.08	0.8516	0.9228	OR9Q2	olfactory receptor, family 9, subfamily Q, member 2	Coding
TC1100006746.hg.1	3.46	3.58	0.22	0.26	-1.08	0.9744	0.9942	OR10A2	olfactory receptor, family 10, subfamily A, member 2	Coding	TC1100006746.hg.1	4.04	3.73	0.13	0.25	1.24	0.1612	0.3219	OR10A2	olfactory receptor, family 10, subfamily A, member 2	Coding
TC1100010014.hg.1	3.1	3.07	0.35	0.27	1.03	0.2938	0.7387	OR10A3	olfactory receptor, family 10, subfamily A, member 3	Coding	TC1100010014.hg.1	3.25	3.14	0.25	0.23	1.08	0.4812	0.6611	OR10A3	olfactory receptor, family 10, subfamily A, member 3	Coding
TSUnmapped00000271.hg.1	3.42	3.29	0.1	0.24	1.1	0.3303	0.7641	OR10A3	olfactory receptor, family 10, subfamily A, member 3	Coding	TSUnmapped00000271.hg.1	3.38	3.2	0.12	0.36	1.13	0.6558	0.7999	OR10A3	olfactory receptor, family 10, subfamily A, member 3	Coding
TC1100006747.hg.1	3.17	3.08	0.33	0.45	1.06	0.4851	0.843	OR10A4	olfactory receptor, family 10, subfamily A, member 4	Coding	TC1100006747.hg.1	3.17	3.12	0.44	0.18	1.03	0.1882	0.3575	OR10A4	olfactory receptor, family 10, subfamily A, member 4	Coding
TC1100006745.hg.1	3.2	3.18	0.09	0.03	1.02	0.5311	0.8625	OR10A5	olfactory receptor, family 10, subfamily A, member 5	Coding	TC1100006745.hg.1	3.05	3.53	0.1	0.14	-1.39	0.0195	0.0681	OR10A5	olfactory receptor, family 10, subfamily A, member 5	Coding
TC1100010012.hg.1	3.01	3.18	0.34	0.07	-1.13	0.8354	0.9635	OR10A6	olfactory receptor, family 10, subfamily A, member 6 (gene/pseudogene)	Multiple_Complex	TC1100010012.hg.1	3.14	3.06	0.02	0.27	1.06	0.5706	0.736	OR10A6	olfactory receptor, family 10, subfamily A, member 6 (gene/pseudogene)	Multiple_Complex
TSUnmapped00000030.hg.1	3.75	3.45	0.28	0.24	1.24	0.1541	0.6205	OR10A6	olfactory receptor family 10 subfamily A member 6 (gene/pseudogene) [Source:HGNC Symbol;Acc:HGNC:15132]	Pseudogene	TSUnmapped00000030.hg.1	3.27	3.15	0.31	0.41	1.09	0.9647	0.9822	OR10A6	olfactory receptor family 10 subfamily A member 6 (gene/pseudogene) [Source:HGNC Symbol;Acc:HGNC:15132]	Pseudogene
TSUnmapped00000204.hg.1	3.44	3.46	0.07	0.27	-1.02	0.709	0.928	OR10A6	olfactory receptor, family 10, subfamily A, member 6 (gene/pseudogene)	Coding	TSUnmapped00000204.hg.1	3.67	3.54	0.27	0.49	1.1	0.9851	0.9922	OR10A6	olfactory receptor, family 10, subfamily A, member 6 (gene/pseudogene)	Coding
TSUnmapped00000453.hg.1	3.44	3.46	0.07	0.27	-1.02	0.709	0.928	OR10A6	olfactory receptor family 10 subfamily A member 6 (gene/pseudogene) [Source:HGNC Symbol;Acc:HGNC:15132]	Pseudogene	TSUnmapped00000453.hg.1	3.67	3.54	0.27	0.49	1.1	0.9851	0.9922	OR10A6	olfactory receptor family 10 subfamily A member 6 (gene/pseudogene) [Source:HGNC Symbol;Acc:HGNC:15132]	Pseudogene
TC1200007781.hg.1	3.47	3.46	0.23	0.05	1.01	0.3433	0.7713	OR10A7	olfactory receptor, family 10, subfamily A, member 7	Coding	TC1200007781.hg.1	3.37	3.51	0.07	0.28	-1.1	0.3317	0.5223	OR10A7	olfactory receptor, family 10, subfamily A, member 7	Coding
TC0700012889.hg.1	6.89	6.65	0.19	0.37	1.18	0.4973	0.8478	OR10AC1	olfactory receptor, family 10, subfamily AC, member 1 (gene/pseudogene) [Source:HGNC Symbol;Acc:HGNC:14758]	Pseudogene	TC0700012889.hg.1	6.3	6.64	0.42	0.29	-1.27	0.1865	0.3554	OR10AC1	olfactory receptor, family 10, subfamily AC, member 1 (gene/pseudogene) [Source:HGNC Symbol;Acc:HGNC:14758]	Pseudogene
TC1200010572.hg.1	3.05	2.81	0.1	0.18	1.18	0.2045	0.6702	OR10AD1	olfactory receptor, family 10, subfamily AD, member 1	Coding	TC1200010572.hg.1	2.98	3.29	0.09	0.26	-1.24	0.3806	0.5678	OR10AD1	olfactory receptor, family 10, subfamily AD, member 1	Coding
TC1100010836.hg.1	6.01	5.85	0.37	0.3	1.11	0.8177	0.9586	OR10AG1	olfactory receptor, family 10, subfamily AG, member 1	Coding	TC1100010836.hg.1	5.6	5.94	0.3	0.34	-1.27	0.6252	0.7766	OR10AG1	olfactory receptor, family 10, subfamily AG, member 1	Coding
TC0600007461.hg.1	4.45	4.53	0.04	0.08	-1.06	0.4823	0.8411	OR10C1	olfactory receptor, family 10, subfamily C, member 1 (gene/pseudogene)	Multiple_Complex	TC0600007461.hg.1	4.5	4.18	0.1	0.35	1.25	0.5723	0.7374	OR10C1	olfactory receptor, family 10, subfamily C, member 1 (gene/pseudogene)	Multiple_Complex
TC1400008642.hg.1	3.45	4	0.1	0.06	-1.47	0.002	0.132	OR10G2	olfactory receptor, family 10, subfamily G, member 2	Coding	TC1400008642.hg.1	4.03	3.97	0.11	0.52	1.04	0.715	0.8395	OR10G2	olfactory receptor, family 10, subfamily G, member 2	Coding
TC1400008638.hg.1	3.61	4.34	0.19	0.51	-1.66	0.2178	0.6796	OR10G3	olfactory receptor, family 10, subfamily G, member 3	Coding	TC1400008638.hg.1	4.13	4.18	0.35	0.33	-1.04	0.7533	0.8621	OR10G3	olfactory receptor, family 10, subfamily G, member 3	Coding
TC1100009368.hg.1	3.69	3.99	0.14	0.23	-1.23	0.1256	0.5817	OR10G4	olfactory receptor, family 10, subfamily G, member 4	Coding	TC1100009368.hg.1	4.29	4.12	0.21	0.06	1.12	0.766	0.8703	OR10G4	olfactory receptor, family 10, subfamily G, member 4	Coding
TC1100012651.hg.1	3.79	4.57	0.3	0.44	-1.72	0.0441	0.4319	OR10G7	olfactory receptor, family 10, subfamily G, member 7	Coding	TC1100012651.hg.1	4.52	4.12	0.43	0.23	1.33	0.871	0.9323	OR10G7	olfactory receptor, family 10, subfamily G, member 7	Coding
TC1100009370.hg.1	3.87	3.95	0.22	0.07	-1.06	0.4381	0.8202	OR10G8	olfactory receptor, family 10, subfamily G, member 8	Coding	TC1100009370.hg.1	4.06	4.22	0.11	0.41	-1.12	0.4406	0.6247	OR10G8	olfactory receptor, family 10, subfamily G, member 8	Coding
TC1100009369.hg.1	4.58	4.26	0.18	0.31	1.25	0.4401	0.8214	OR10G9	olfactory receptor, family 10, subfamily G, member 9	Coding	TC1100009369.hg.1	4.07	4.43	0.37	0.21	-1.29	0.557	0.7258	OR10G9	olfactory receptor, family 10, subfamily G, member 9	Coding
TC1900009888.hg.1	3.9	3.88	0.46	0.25	1.02	0.1038	0.5541	OR10H1	olfactory receptor, family 10, subfamily H, member 1	Coding	TC1900009888.hg.1	3.94	4.09	0.23	0.33	-1.12	0.0701	0.1777	OR10H1	olfactory receptor, family 10, subfamily H, member 1	Coding
TC1900007237.hg.1	4.4	4.53	0.47	0.16	-1.09	0.5028	0.8507	OR10H2	olfactory receptor, family 10, subfamily H, member 2	Coding	TC1900007237.hg.1	4.44	4.36	0.17	0.3	1.06	0.9147	0.9571	OR10H2	olfactory receptor, family 10, subfamily H, member 2	Coding
TC1900007238.hg.1	4.5	4.97	0.59	0.21	-1.38	0.4885	0.8449	OR10H3	olfactory receptor, family 10, subfamily H, member 3	Coding	TC1900007238.hg.1	4.39	4.07	0.4	0.21	1.25	0.287	0.4756	OR10H3	olfactory receptor, family 10, subfamily H, member 3	Coding
TC1900007247.hg.1	3.85	3.83	0.01	0.28	1.01	0.8046	0.9557	OR10H4	olfactory receptor, family 10, subfamily H, member 4	Coding	TC1900007247.hg.1	3.62	3.8	0.22	0.37	-1.13	0.9318	0.9653	OR10H4	olfactory receptor, family 10, subfamily H, member 4	Coding
TC1900007240.hg.1	3.75	3.92	0.09	0.06	-1.12	0.2227	0.6826	OR10H5	olfactory receptor, family 10, subfamily H, member 5	Coding	TC1900007240.hg.1	3.94	3.81	0.12	0.21	1.09	0.2442	0.4251	OR10H5	olfactory receptor, family 10, subfamily H, member 5	Coding
TC0100010256.hg.1	3.07	2.96	0.37	0.27	1.07	0.2074	0.6734	OR10J1	olfactory receptor, family 10, subfamily J, member 1	Coding	TC0100010256.hg.1	3.18	3.21	0.15	0.25	-1.02	0.7272	0.8467	OR10J1	olfactory receptor, family 10, subfamily J, member 1	Coding
TC0100016091.hg.1	4.24	4.38	0.27	0.68	-1.1	0.7092	0.928	OR10J3	olfactory receptor, family 10, subfamily J, member 3	Coding	TC0100016091.hg.1	4.16	4.16	0.65	0.48	1	0.3137	0.5033	OR10J3	olfactory receptor, family 10, subfamily J, member 3	Coding
TC0100010255.hg.1	4.15	3.78	0.31	0.16	1.3	0.0751	0.5031	OR10J4	olfactory receptor, family 10, subfamily J, member 4 (gene/pseudogene) [Source:HGNC Symbol;Acc:HGNC:15408]	Pseudogene	TC0100010255.hg.1	3.24	3.36	0.17	0.25	-1.09	0.1569	0.3161	OR10J4	olfactory receptor, family 10, subfamily J, member 4 (gene/pseudogene) [Source:HGNC Symbol;Acc:HGNC:15408]	Pseudogene
TC0100016095.hg.1	3.99	3.95	0.47	0.08	1.03	0.3529	0.7773	OR10J5	olfactory receptor, family 10, subfamily J, member 5	Coding	TC0100016095.hg.1	3.46	3.6	0.13	0.27	-1.1	0.6001	0.7584	OR10J5	olfactory receptor, family 10, subfamily J, member 5	Coding
TC0100010233.hg.1	3.84	3.99	0.28	0.17	-1.11	0.9925	0.9981	OR10K1	olfactory receptor, family 10, subfamily K, member 1	Coding	TC0100010233.hg.1	3.87	3.62	0.21	0.38	1.19	0.0422	0.1217	OR10K1	olfactory receptor, family 10, subfamily K, member 1	Coding
TC0100016068.hg.1	5.32	5.51	0.75	0.09	-1.14	0.4955	0.847	OR10K2	olfactory receptor, family 10, subfamily K, member 2	Coding	TC0100016068.hg.1	5.66	5.65	0.08	0.16	1.01	0.7784	0.8779	OR10K2	olfactory receptor, family 10, subfamily K, member 2	Coding
TC1200007801.hg.1	6.13	6.14	0.19	0.37	-1	0.5834	0.882	OR10P1	olfactory receptor, family 10, subfamily P, member 1	Coding	TC1200007801.hg.1	5.92	5.84	0.32	0.09	1.06	0.7003	0.8301	OR10P1	olfactory receptor, family 10, subfamily P, member 1	Coding
TC1100010929.hg.1	4.51	4.42	0.14	0.22	1.06	0.6432	0.9081	OR10Q1	olfactory receptor, family 10, subfamily Q, member 1	Coding	TC1100010929.hg.1	4.93	4.81	0.28	0.38	1.09	0.6817	0.8178	OR10Q1	olfactory receptor, family 10, subfamily Q, member 1	Coding
TC0100010234.hg.1	5.65	5.45	0.4	0.25	1.14	0.2445	0.6994	OR10R2	olfactory receptor, family 10, subfamily R, member 2	Coding	TC0100010234.hg.1	5.64	5.88	0.24	0.07	-1.18	0.1636	0.3249	OR10R2	olfactory receptor, family 10, subfamily R, member 2	Coding
TC1100012648.hg.1	4.49	4.27	0.38	0.04	1.16	0.2448	0.6995	OR10S1	olfactory receptor, family 10, subfamily S, member 1	Coding	TC1100012648.hg.1	4.5	4.69	0.16	0.23	-1.14	0.4679	0.6498	OR10S1	olfactory receptor, family 10, subfamily S, member 1	Coding
TC0100016067.hg.1	3.53	3.58	0.29	0.16	-1.03	0.2687	0.7172	OR10T2	olfactory receptor, family 10, subfamily T, member 2	Coding	TC0100016067.hg.1	3.88	3.86	0.18	0.34	1.02	0.7377	0.8523	OR10T2	olfactory receptor, family 10, subfamily T, member 2	Coding
TC1100010984.hg.1	3.63	3.35	0.61	0.23	1.22	0.0993	0.5455	OR10V1	olfactory receptor, family 10, subfamily V, member 1	Coding	TC1100010984.hg.1	3.19	3.42	0.12	0.42	-1.17	0.2232	0.3998	OR10V1	olfactory receptor, family 10, subfamily V, member 1	Coding
TC1100010932.hg.1	4.9	4.69	0.18	0.21	1.16	0.5629	0.875	OR10W1	olfactory receptor, family 10, subfamily W, member 1	Coding	TC1100010932.hg.1	4.66	4.71	0.22	0.3	-1.04	0.9846	0.9922	OR10W1	olfactory receptor, family 10, subfamily W, member 1	Coding
TC0100016073.hg.1	3.21	3.14	0.32	0.02	1.04	0.2487	0.7032	OR10X1	olfactory receptor, family 10, subfamily X, member 1 (gene/pseudogene)	Multiple_Complex	TC0100016073.hg.1	3.17	3.69	0.16	0.22	-1.43	0.0305	0.0956	OR10X1	olfactory receptor, family 10, subfamily X, member 1 (gene/pseudogene)	Multiple_Complex
TC0100010238.hg.1	2.89	3.37	0.25	0.12	-1.4	0.1072	0.558	OR10Z1	olfactory receptor, family 10, subfamily Z, member 1	Coding	TC0100010238.hg.1	3.21	3.3	0.14	0.06	-1.06	0.9296	0.9647	OR10Z1	olfactory receptor, family 10, subfamily Z, member 1	Coding
TC0600014254.hg.1	3.74	3.72	0.37	0.31	1.02	0.7733	0.948	OR11A1	olfactory receptor, family 11, subfamily A, member 1	Multiple_Complex	TC0600014254.hg.1	3.67	3.56	0.48	0.38	1.08	0.7288	0.8475	OR11A1	olfactory receptor, family 11, subfamily A, member 1	Multiple_Complex
TC1400006506.hg.1	3.64	3.68	0.29	0.54	-1.03	0.5545	0.8726	OR11G2	olfactory receptor, family 11, subfamily G, member 2	Coding	TC1400006506.hg.1	3.29	3.09	0.34	0.27	1.15	0.4176	0.6045	OR11G2	olfactory receptor, family 11, subfamily G, member 2	Coding
TC2200006450.hg.1	3.19	2.74	0.29	0.35	1.37	0.0432	0.4306	OR11H1	olfactory receptor, family 11, subfamily H, member 1	Coding	TC2200006450.hg.1	2.49	3.11	0.25	0.12	-1.54	0.0188	0.0662	OR11H1	olfactory receptor, family 11, subfamily H, member 1	Coding
TC1400008568.hg.1	3.69	3.32	0.4	0.5	1.3	0.3492	0.7747	OR11H2	olfactory receptor, family 11, subfamily H, member 2	Coding	TC1400008568.hg.1	3.21	3.79	0.34	0.45	-1.5	0.2186	0.3947	OR11H2	olfactory receptor, family 11, subfamily H, member 2	Coding
TC1400006510.hg.1	2.9	3.21	0.37	0.19	-1.24	0.1715	0.6373	OR11H4	olfactory receptor, family 11, subfamily H, member 4	Coding	TC1400006510.hg.1	3.22	3.35	0.17	0.22	-1.1	0.8546	0.9242	OR11H4	olfactory receptor, family 11, subfamily H, member 4	Coding
TC1400006508.hg.1	2.96	3.07	0.07	0.21	-1.08	0.8732	0.9727	OR11H6	olfactory receptor, family 11, subfamily H, member 6	Coding	TC1400006508.hg.1	2.96	3.1	0.21	0.45	-1.1	0.4066	0.5935	OR11H6	olfactory receptor, family 11, subfamily H, member 6	Coding
TC1400006509.hg.1	3.84	3.82	0.26	0.4	1.02	0.8439	0.9651	OR11H7	olfactory receptor, family 11, subfamily H, member 7 (gene/pseudogene)	Pseudogene	TC1400006509.hg.1	3.6	4.32	0.44	0.52	-1.65	0.1282	0.275	OR11H7	olfactory receptor, family 11, subfamily H, member 7 (gene/pseudogene)	Pseudogene
TC1400006446.hg.1	3.54	3.76	0.3	0.17	-1.17	0.263	0.7124	OR11H12	olfactory receptor, family 11, subfamily H, member 12	Coding	TC1400006446.hg.1	3.87	3.69	0.13	0.39	1.13	0.6331	0.7825	OR11H12	olfactory receptor, family 11, subfamily H, member 12	Coding
TC0100018112.hg.1	5.02	5.36	0.11	0.33	-1.27	0.2611	0.7111	OR11L1	olfactory receptor, family 11, subfamily L, member 1	Coding	TC0100018112.hg.1	5.19	5.17	0.29	0.44	1.01	0.2951	0.4838	OR11L1	olfactory receptor, family 11, subfamily L, member 1	Coding
TC0600007460.hg.1	4.25	4.11	0.3	0.32	1.11	0.1684	0.6348	OR12D1	olfactory receptor, family 12, subfamily D, member 1 (gene/pseudogene) [Source:HGNC Symbol;Acc:HGNC:8177]	Pseudogene	TC0600007460.hg.1	3.81	3.31	0.41	0.16	1.41	0.0646	0.1676	OR12D1	olfactory receptor, family 12, subfamily D, member 1 (gene/pseudogene) [Source:HGNC Symbol;Acc:HGNC:8177]	Pseudogene
TC0600007459.hg.1	3.22	3.64	0.38	0.26	-1.35	0.332	0.7648	OR12D2	olfactory receptor, family 12, subfamily D, member 2 (gene/pseudogene)	Multiple_Complex	TC0600007459.hg.1	3.31	3.39	0.29	0.17	-1.06	0.2959	0.4848	OR12D2	olfactory receptor, family 12, subfamily D, member 2 (gene/pseudogene)	Multiple_Complex
TC0600011304.hg.1	3.81	3.75	0.37	0.2	1.05	0.399	0.8017	OR12D3	olfactory receptor, family 12, subfamily D, member 3	Coding	TC0600011304.hg.1	4.02	3.82	0.21	0.13	1.15	0.1719	0.3367	OR12D3	olfactory receptor, family 12, subfamily D, member 3	Coding
TC1000010493.hg.1	4.34	4.24	0.29	0.27	1.07	0.7558	0.9423	OR13A1	olfactory receptor, family 13, subfamily A, member 1	Coding	TC1000010493.hg.1	4.35	4.11	0.22	0.3	1.19	0.9365	0.968	OR13A1	olfactory receptor, family 13, subfamily A, member 1	Coding
TC0900011067.hg.1	4.25	4.23	0.33	0.13	1.01	0.9309	0.9861	OR13C2	olfactory receptor, family 13, subfamily C, member 2	Coding	TC0900011067.hg.1	4.41	4.14	0.3	0.48	1.2	0.2615	0.4447	OR13C2	olfactory receptor, family 13, subfamily C, member 2	Coding
TC0900011065.hg.1	3.58	3.96	0.3	0.07	-1.3	0.052	0.4514	OR13C3	olfactory receptor, family 13, subfamily C, member 3	Coding	TC0900011065.hg.1	4.31	4.4	0.1	0.18	-1.06	0.9641	0.9818	OR13C3	olfactory receptor, family 13, subfamily C, member 3	Coding
TC0900011064.hg.1	4.31	4.51	0.22	0.14	-1.15	0.1898	0.6563	OR13C4	olfactory receptor, family 13, subfamily C, member 4	Coding	TC0900011064.hg.1	4.07	4.05	0.15	0.49	1.01	0.6897	0.823	OR13C4	olfactory receptor, family 13, subfamily C, member 4	Coding
TC0900011066.hg.1	4.34	4.19	0.3	0.19	1.11	0.8561	0.9701	OR13C5	olfactory receptor, family 13, subfamily C, member 5	Coding	TC0900011066.hg.1	4.33	4.7	0.17	0.43	-1.29	0.1051	0.2392	OR13C5	olfactory receptor, family 13, subfamily C, member 5	Coding
TC0900009970.hg.1	3.99	3.78	0.5	0.05	1.16	0.1334	0.5939	OR13C7	olfactory receptor, family 13, subfamily C, member 7 (gene/pseudogene) [Source:HGNC Symbol;Acc:HGNC:15102]	Pseudogene	TC0900009970.hg.1	3.69	3.84	0.02	0.26	-1.11	0.4819	0.6615	OR13C7	olfactory receptor, family 13, subfamily C, member 7 (gene/pseudogene) [Source:HGNC Symbol;Acc:HGNC:15102]	Pseudogene
TC0900008290.hg.1	3.57	3.48	0.23	0.27	1.06	0.4686	0.8352	OR13C8	olfactory receptor, family 13, subfamily C, member 8	Coding	TC0900008290.hg.1	3.45	3.42	0.21	0.13	1.02	0.7015	0.8308	OR13C8	olfactory receptor, family 13, subfamily C, member 8	Coding
TC0900011068.hg.1	3.06	2.83	0.5	0.1	1.17	0.2704	0.7193	OR13C9	olfactory receptor, family 13, subfamily C, member 9	Coding	TC0900011068.hg.1	3.11	3.62	0.19	0.11	-1.42	0.0102	0.0413	OR13C9	olfactory receptor, family 13, subfamily C, member 9	Coding
TC0900008295.hg.1	3.47	3.29	0.31	0.31	1.13	0.5443	0.869	OR13D1	olfactory receptor, family 13, subfamily D, member 1	Coding	TC0900008295.hg.1	3.3	3.19	0.42	0.74	1.08	0.7559	0.8637	OR13D1	olfactory receptor, family 13, subfamily D, member 1	Coding
TC0900008289.hg.1	2.98	3.17	0.22	0.37	-1.14	0.9789	0.9951	OR13F1	olfactory receptor, family 13, subfamily F, member 1	Coding	TC0900008289.hg.1	3.07	3.96	0.39	0.64	-1.85	0.0897	0.2131	OR13F1	olfactory receptor, family 13, subfamily F, member 1	Coding
TC0100018105.hg.1	3.68	3.7	0.03	0.23	-1.02	0.4121	0.8088	OR13G1	olfactory receptor, family 13, subfamily G, member 1	Coding	TC0100018105.hg.1	3.82	4.05	0.34	0.42	-1.17	0.4024	0.5894	OR13G1	olfactory receptor, family 13, subfamily G, member 1	Coding
TC0X00008421.hg.1	3.66	3.5	0.14	0.13	1.12	0.7024	0.9258	OR13H1	olfactory receptor, family 13, subfamily H, member 1	Coding	TC0X00008421.hg.1	3.41	3.39	0.11	0.26	1.01	0.4621	0.6441	OR13H1	olfactory receptor, family 13, subfamily H, member 1	Coding
TC0900009960.hg.1	3.67	3.4	0.1	0.36	1.2	0.7403	0.9386	OR13J1	olfactory receptor, family 13, subfamily J, member 1	Coding	TC0900009960.hg.1	3.55	3.36	0.2	0.21	1.14	0.3136	0.5031	OR13J1	olfactory receptor, family 13, subfamily J, member 1	Coding
TC0100018110.hg.1	3.99	3.55	0.15	0.5	1.35	0.5072	0.852	OR14A16	olfactory receptor, family 14, subfamily A, member 16	Coding	TC0100018110.hg.1	3.39	3.74	0.65	0.13	-1.28	0.7524	0.8616	OR14A16	olfactory receptor, family 14, subfamily A, member 16	Coding
TC0100012353.hg.1	4.04	4.22	0.2	0.09	-1.13	0.3296	0.7639	OR14C36	olfactory receptor, family 14, subfamily C, member 36	Coding	TC0100012353.hg.1	4.23	3.97	0.05	0.19	1.2	0.0906	0.2147	OR14C36	olfactory receptor, family 14, subfamily C, member 36	Coding
TC0100018137.hg.1	4.45	4.15	0.21	0.46	1.23	0.2341	0.6919	OR14I1	olfactory receptor, family 14, subfamily I, member 1	Coding	TC0100018137.hg.1	4.58	4.21	0.51	0.37	1.3	0.312	0.5013	OR14I1	olfactory receptor, family 14, subfamily I, member 1	Coding
TC0600007458.hg.1	3.92	3.72	0.13	0.28	1.14	0.2936	0.7386	OR14J1	olfactory receptor, family 14, subfamily J, member 1	Coding	TC0600007458.hg.1	3.3	3.68	0.19	0.23	-1.3	0.1376	0.2888	OR14J1	olfactory receptor, family 14, subfamily J, member 1	Coding
TC1100009904.hg.1	3.31	3.87	0.16	0.54	-1.47	0.215	0.6781	OR51A2	olfactory receptor, family 51, subfamily A, member 2	Coding	TC1100009904.hg.1	3.51	3.34	0.37	0.3	1.13	0.6254	0.7767	OR51A2	olfactory receptor, family 51, subfamily A, member 2	Coding
TC1100009903.hg.1	3.73	4.23	0.28	0.36	-1.42	0.5309	0.8623	OR51A4	olfactory receptor, family 51, subfamily A, member 4	Coding	TC1100009903.hg.1	3.92	4.07	0.34	0.47	-1.12	0.757	0.8642	OR51A4	olfactory receptor, family 51, subfamily A, member 4	Coding
TC1100006675.hg.1	3.63	3.72	0.22	0.31	-1.07	0.8495	0.9672	OR51A7	olfactory receptor, family 51, subfamily A, member 7	Coding	TC1100006675.hg.1	3.53	3.23	0.46	0.21	1.23	0.1038	0.237	OR51A7	olfactory receptor, family 51, subfamily A, member 7	Coding
TC1100009926.hg.1	3.07	3.28	0.3	0.23	-1.16	0.6476	0.9095	OR51B2	olfactory receptor, family 51, subfamily B, member 2 (gene/pseudogene)	Multiple_Complex	TC1100009926.hg.1	3.49	3.58	0.36	0.58	-1.07	0.711	0.8371	OR51B2	olfactory receptor, family 51, subfamily B, member 2 (gene/pseudogene)	Multiple_Complex
TC1100009924.hg.1	5.49	5.62	0.2	0.39	-1.09	0.6459	0.909	OR51B4	olfactory receptor, family 51, subfamily B, member 4	Coding	TC1100009924.hg.1	5.58	5.54	0.39	0.24	1.03	0.6	0.7584	OR51B4	olfactory receptor, family 51, subfamily B, member 4	Coding
TC1100013135.hg.1	3.64	3.7	0.5	0.17	-1.04	0.4009	0.8029	OR51B5	olfactory receptor, family 51, subfamily B, member 5	Multiple_Complex	TC1100013135.hg.1	3.88	3.68	0.23	0.11	1.15	0.4343	0.6192	OR51B5	olfactory receptor, family 51, subfamily B, member 5	Multiple_Complex
TC1100006689.hg.1	3.36	3.54	0.17	0.27	-1.13	0.8817	0.9746	OR51B6	olfactory receptor, family 51, subfamily B, member 6	Coding	TC1100006689.hg.1	3.63	3.66	0.31	0.17	-1.02	0.3297	0.5202	OR51B6	olfactory receptor, family 51, subfamily B, member 6	Coding
TC1100006662.hg.1	3.25	3.56	0.15	0.04	-1.24	0.0249	0.3622	OR51D1	olfactory receptor, family 51, subfamily D, member 1	Coding	TC1100006662.hg.1	3.67	3.73	0.06	0.37	-1.05	0.7742	0.8751	OR51D1	olfactory receptor, family 51, subfamily D, member 1	Coding
TC1100006663.hg.1	4.21	4.39	0.31	0.24	-1.13	0.1387	0.6018	OR51E1	olfactory receptor, family 51, subfamily E, member 1	Coding	TC1100006663.hg.1	4.62	4.65	0.24	0.53	-1.02	0.7565	0.864	OR51E1	olfactory receptor, family 51, subfamily E, member 1	Coding
TC1100009888.hg.1	3.88	3.53	0.01	0.21	1.27	0.0341	0.3978	OR51E2	olfactory receptor, family 51, subfamily E, member 2	Coding	TC1100009888.hg.1	3.76	4.21	0.24	0.25	-1.37	0.1819	0.3495	OR51E2	olfactory receptor, family 51, subfamily E, member 2	Coding
TC1100009893.hg.1	3.04	3.04	0.47	0.09	-1	0.7377	0.9379	OR51F1	olfactory receptor, family 51, subfamily F, member 1 (gene/pseudogene)	Multiple_Complex	TC1100009893.hg.1	2.98	3.2	0.07	0.09	-1.17	0.1019	0.2337	OR51F1	olfactory receptor, family 51, subfamily F, member 1 (gene/pseudogene)	Multiple_Complex
TC1100006671.hg.1	3.03	3.05	0.4	0.31	-1.01	0.4986	0.8482	OR51F2	olfactory receptor, family 51, subfamily F, member 2	Coding	TC1100006671.hg.1	3	3.38	0.38	0.5	-1.3	0.2669	0.4516	OR51F2	olfactory receptor, family 51, subfamily F, member 2	Coding
TC1100009901.hg.1	3.58	3.72	0.22	0.25	-1.1	0.2897	0.7354	OR51G1	olfactory receptor, family 51, subfamily G, member 1 (gene/pseudogene)	Multiple_Complex	TC1100009901.hg.1	3.79	3.63	0.18	0.29	1.12	0.74	0.8538	OR51G1	olfactory receptor, family 51, subfamily G, member 1 (gene/pseudogene)	Multiple_Complex
TC1100009900.hg.1	3.41	3.06	0.03	0.28	1.28	0.27	0.7192	OR51G2	olfactory receptor, family 51, subfamily G, member 2	Coding	TC1100009900.hg.1	2.93	2.92	0.2	0.1	1	0.5762	0.7402	OR51G2	olfactory receptor, family 51, subfamily G, member 2	Coding
TC1100009898.hg.1	4.03	3.99	0.25	0.32	1.03	0.6776	0.9186	OR51H1	olfactory receptor, family 51, subfamily H, member 1	Coding	TC1100009898.hg.1	4.15	3.97	0.47	0.56	1.13	0.7642	0.8691	OR51H1	olfactory receptor, family 51, subfamily H, member 1	Coding
TC1100009929.hg.1	2.58	3.02	0.42	0.25	-1.35	0.3012	0.745	OR51I1	olfactory receptor, family 51, subfamily I, member 1	Coding	TC1100009929.hg.1	3.18	3.64	0.29	0.73	-1.37	0.2214	0.3978	OR51I1	olfactory receptor, family 51, subfamily I, member 1	Coding
TC1100006695.hg.1	2.96	3.13	0.14	0.25	-1.12	0.2934	0.7384	OR51I2	olfactory receptor, family 51, subfamily I, member 2	Coding	TC1100006695.hg.1	3.59	3.46	0.07	0.39	1.09	0.7037	0.8321	OR51I2	olfactory receptor, family 51, subfamily I, member 2	Coding
TC1100006693.hg.1	3.76	3.96	0.24	0.25	-1.15	0.207	0.6729	OR51J1	olfactory receptor, family 51, subfamily J, member 1 (gene/pseudogene)	Coding	TC1100006693.hg.1	4.07	3.75	0.03	0.09	1.24	0.0887	0.2113	OR51J1	olfactory receptor, family 51, subfamily J, member 1 (gene/pseudogene)	Coding
TC1100006676.hg.1	3.99	3.37	0.2	0.05	1.53	0.002	0.1307	OR51L1	olfactory receptor, family 51, subfamily L, member 1	Coding	TC1100006676.hg.1	3.21	3.18	0.09	0.04	1.02	0.8441	0.9188	OR51L1	olfactory receptor, family 51, subfamily L, member 1	Coding
TC1100006692.hg.1	4.2	3.9	0.23	0.13	1.23	0.2875	0.7338	OR51M1	olfactory receptor, family 51, subfamily M, member 1	Coding	TC1100006692.hg.1	3.95	3.88	0.08	0.56	1.05	0.3831	0.5703	OR51M1	olfactory receptor, family 51, subfamily M, member 1	Coding
TC1100006694.hg.1	3.39	3.26	0.27	0.23	1.1	0.559	0.8743	OR51Q1	olfactory receptor, family 51, subfamily Q, member 1 (gene/pseudogene)	Coding	TC1100006694.hg.1	3.1	3.09	0.3	0.27	1.01	0.6872	0.8217	OR51Q1	olfactory receptor, family 51, subfamily Q, member 1 (gene/pseudogene)	Coding
TC1100009896.hg.1	4.11	4.28	0.4	0.12	-1.13	0.3868	0.7974	OR51S1	olfactory receptor, family 51, subfamily S, member 1	Coding	TC1100009896.hg.1	4.61	4.82	0.17	0.22	-1.16	0.2176	0.3936	OR51S1	olfactory receptor, family 51, subfamily S, member 1	Coding
TC1100006674.hg.1	3.85	3.54	0.02	0.35	1.23	0.0668	0.4847	OR51T1	olfactory receptor, family 51, subfamily T, member 1	Coding	TC1100006674.hg.1	3.31	3.75	0.32	0.11	-1.35	0.1701	0.3346	OR51T1	olfactory receptor, family 51, subfamily T, member 1	Coding
TC1100009915.hg.1	2.99	3.01	0.14	0.39	-1.02	0.1637	0.6305	OR51V1	olfactory receptor, family 51, subfamily V, member 1	Coding	TC1100009915.hg.1	3.17	3.22	0.37	0.23	-1.03	0.429	0.6142	OR51V1	olfactory receptor, family 51, subfamily V, member 1	Coding
TC1100009912.hg.1	3.99	4.04	0.17	0.19	-1.03	0.3391	0.7688	OR52A1	olfactory receptor, family 52, subfamily A, member 1	Coding	TC1100009912.hg.1	3.87	3.17	0.14	0.58	1.61	0.3251	0.5154	OR52A1	olfactory receptor, family 52, subfamily A, member 1	Coding
TC1100009911.hg.1	2.91	3.08	0.22	0.32	-1.12	0.3684	0.7864	OR52A5	olfactory receptor, family 52, subfamily A, member 5	Coding	TC1100009911.hg.1	3.16	3.31	0.23	0.08	-1.1	0.3143	0.5039	OR52A5	olfactory receptor, family 52, subfamily A, member 5	Coding
TC1100009960.hg.1	4.14	4.22	0.08	0.09	-1.06	0.3912	0.799	OR52B2	olfactory receptor, family 52, subfamily B, member 2	Coding	TC1100009960.hg.1	4.5	4.24	0.07	0.2	1.2	0.1243	0.2692	OR52B2	olfactory receptor, family 52, subfamily B, member 2	Coding
TC1100009879.hg.1	4.74	4.28	0.26	0.38	1.38	0.0773	0.5073	OR52B4	olfactory receptor, family 52, subfamily B, member 4 (gene/pseudogene)	Multiple_Complex	TC1100009879.hg.1	3.96	4.25	0.34	0.22	-1.23	0.1374	0.2885	OR52B4	olfactory receptor, family 52, subfamily B, member 4 (gene/pseudogene)	Multiple_Complex
TC1100006698.hg.1	3.12	3.13	0.11	0.08	-1.01	0.7005	0.925	OR52B6	olfactory receptor, family 52, subfamily B, member 6	Coding	TC1100006698.hg.1	3.56	3.66	0.11	0.31	-1.08	0.1611	0.3218	OR52B6	olfactory receptor, family 52, subfamily B, member 6	Coding
TC1100006696.hg.1	4.28	4.48	0.44	0.46	-1.15	0.905	0.98	OR52D1	olfactory receptor, family 52, subfamily D, member 1	Coding	TC1100006696.hg.1	4.73	4.76	0.42	0.34	-1.02	0.3048	0.4944	OR52D1	olfactory receptor, family 52, subfamily D, member 1	Coding
TC1100006680.hg.1	4.03	4.14	0.76	0.33	-1.08	0.3465	0.774	OR52E1	olfactory receptor, family 52, subfamily E, member 1 (gene/pseudogene)	Pseudogene	TC1100006680.hg.1	4.32	3.84	0.32	0.86	1.39	0.6178	0.7706	OR52E1	olfactory receptor, family 52, subfamily E, member 1 (gene/pseudogene)	Pseudogene
TC1100009906.hg.1	3.72	4	0.12	0.15	-1.21	0.0638	0.478	OR52E2	olfactory receptor, family 52, subfamily E, member 2	Coding	TC1100009906.hg.1	4.23	3.97	0.25	0.05	1.2	0.4791	0.6593	OR52E2	olfactory receptor, family 52, subfamily E, member 2	Coding
TC1100006709.hg.1	4.6	4.86	0.48	0.19	-1.2	0.216	0.6789	OR52E4	olfactory receptor, family 52, subfamily E, member 4	Coding	TC1100006709.hg.1	4.58	4.41	0.45	0.28	1.13	0.0988	0.2281	OR52E4	olfactory receptor, family 52, subfamily E, member 4	Coding
TC1100009947.hg.1	3.73	3.7	0.21	0.26	1.02	0.85	0.9675	OR52E6	olfactory receptor, family 52, subfamily E, member 6	Coding	TC1100009947.hg.1	3.94	4.45	0.17	0.32	-1.42	0.0056	0.026	OR52E6	olfactory receptor, family 52, subfamily E, member 6	Coding
TC1100009948.hg.1	4.13	4.12	0.17	0.5	1	0.8996	0.9791	OR52E8	olfactory receptor, family 52, subfamily E, member 8	Coding	TC1100009948.hg.1	4.26	4.78	0.58	0.25	-1.43	0.2004	0.3724	OR52E8	olfactory receptor, family 52, subfamily E, member 8	Coding
TC1100009935.hg.1	4.45	4.64	0.27	0.47	-1.14	0.8682	0.9725	OR52H1	olfactory receptor, family 52, subfamily H, member 1	Coding	TC1100009935.hg.1	4.47	4.95	0.55	0.25	-1.4	0.2513	0.4334	OR52H1	olfactory receptor, family 52, subfamily H, member 1	Coding
TC1100006661.hg.1	4.57	4.73	0.41	0.09	-1.12	0.3907	0.7987	OR52I1	olfactory receptor, family 52, subfamily I, member 1	Coding	TC1100006661.hg.1	4.19	4.6	0.04	0.18	-1.33	0.0253	0.0827	OR52I1	olfactory receptor, family 52, subfamily I, member 1	Coding
TC1100006660.hg.1	4.29	4.25	0.48	0.35	1.03	0.9682	0.9935	OR52I2	olfactory receptor, family 52, subfamily I, member 2	Coding	TC1100006660.hg.1	4.25	4.1	0.03	0.28	1.11	0.3923	0.5794	OR52I2	olfactory receptor, family 52, subfamily I, member 2	Coding
TC1100006679.hg.1	3.3	3.5	0.5	0.07	-1.15	0.7815	0.9504	OR52J3	olfactory receptor, family 52, subfamily J, member 3	Coding	TC1100006679.hg.1	3.47	3.59	0.15	0.46	-1.09	0.609	0.7645	OR52J3	olfactory receptor, family 52, subfamily J, member 3	Coding
TC1100006658.hg.1	2.86	3.04	0.22	0.13	-1.13	0.6844	0.9203	OR52K1	olfactory receptor, family 52, subfamily K, member 1	Coding	TC1100006658.hg.1	3.23	3.82	0.07	0.45	-1.51	0.0266	0.0859	OR52K1	olfactory receptor, family 52, subfamily K, member 1	Coding
TC1100006656.hg.1	5.94	6.18	0.22	0.24	-1.18	0.5653	0.8765	OR52K2	olfactory receptor, family 52, subfamily K, member 2	Coding	TC1100006656.hg.1	6.13	5.9	0.05	0.69	1.17	0.5311	0.7037	OR52K2	olfactory receptor, family 52, subfamily K, member 2	Coding
TC1100009951.hg.1	3.96	4.31	0.44	0.44	-1.28	0.6773	0.9186	OR52L1	olfactory receptor, family 52, subfamily L, member 1	Coding	TC1100009951.hg.1	4.04	4.72	0.32	0.18	-1.6	0.0255	0.0831	OR52L1	olfactory receptor, family 52, subfamily L, member 1	Coding
TC1100006659.hg.1	4.37	4.59	0.45	0.26	-1.16	0.4518	0.8272	OR52M1	olfactory receptor, family 52, subfamily M, member 1	Coding	TC1100006659.hg.1	4.54	4.51	0.22	0.13	1.02	0.8036	0.894	OR52M1	olfactory receptor, family 52, subfamily M, member 1	Coding
TC1100009944.hg.1	3.23	3.04	0.27	0.11	1.15	0.1109	0.5631	OR52N1	olfactory receptor, family 52, subfamily N, member 1	Coding	TC1100009944.hg.1	3.07	3.19	0.19	0.21	-1.08	0.3961	0.5832	OR52N1	olfactory receptor, family 52, subfamily N, member 1	Coding
TC1100006707.hg.1	5.31	5.56	0.14	0.32	-1.19	0.1691	0.6355	OR52N2	olfactory receptor, family 52, subfamily N, member 2	Coding	TC1100006707.hg.1	4.97	4.8	0.42	0.25	1.12	0.5123	0.6881	OR52N2	olfactory receptor, family 52, subfamily N, member 2	Coding
TC1100006704.hg.1	4.27	4.13	0.4	0.27	1.1	0.5127	0.8543	OR52N4	olfactory receptor, family 52, subfamily N, member 4 (gene/pseudogene)	Coding	TC1100006704.hg.1	4.39	4.76	0.18	0.22	-1.29	0.024	0.0797	OR52N4	olfactory receptor, family 52, subfamily N, member 4 (gene/pseudogene)	Coding
TC1100009943.hg.1	3.32	3.25	0.19	0.31	1.05	0.6111	0.8932	OR52N5	olfactory receptor, family 52, subfamily N, member 5	Coding	TC1100009943.hg.1	3.15	3.51	0.3	0.41	-1.28	0.6864	0.8215	OR52N5	olfactory receptor, family 52, subfamily N, member 5	Coding
TC1100009895.hg.1	3.91	3.96	0.28	0.25	-1.04	0.6172	0.8953	OR52R1	olfactory receptor, family 52, subfamily R, member 1 (gene/pseudogene)	Multiple_Complex	TC1100009895.hg.1	3.73	4.08	0.23	0.19	-1.28	0.1432	0.2964	OR52R1	olfactory receptor, family 52, subfamily R, member 1 (gene/pseudogene)	Multiple_Complex
TC1100006719.hg.1	4	4.24	0.42	0.05	-1.17	0.362	0.7831	OR52W1	olfactory receptor, family 52, subfamily W, member 1	Coding	TC1100006719.hg.1	4.37	3.91	0.16	0.39	1.38	0.3139	0.5034	OR52W1	olfactory receptor, family 52, subfamily W, member 1	Coding
TC1100009914.hg.1	4.07	4.41	0.04	0.05	-1.27	0.0189	0.3284	OR52Z1	olfactory receptor, family 52, subfamily Z, member 1 (gene/pseudogene)	Pseudogene	TC1100009914.hg.1	3.87	3.55	0.07	0.08	1.25	0.0559	0.1505	OR52Z1	olfactory receptor, family 52, subfamily Z, member 1 (gene/pseudogene)	Pseudogene
TC1100009954.hg.1	4.07	3.94	0.32	0.37	1.09	0.352	0.7768	OR56A1	olfactory receptor, family 56, subfamily A, member 1	Coding	TC1100009954.hg.1	4.09	3.88	0.34	0.41	1.16	0.4015	0.5886	OR56A1	olfactory receptor, family 56, subfamily A, member 1	Coding
TC1100006713.hg.1	3.44	2.95	0.15	0.14	1.4	0.0275	0.3754	OR56A3	olfactory receptor, family 56, subfamily A, member 3	Coding	TC1100006713.hg.1	3.33	3.34	0.19	0.26	-1.01	0.51	0.6866	OR56A3	olfactory receptor, family 56, subfamily A, member 3	Coding
TC1100009953.hg.1	3.75	3.52	0.1	0.05	1.17	0.1966	0.6642	OR56A4	olfactory receptor, family 56, subfamily A, member 4	Coding	TC1100009953.hg.1	3.66	3.89	0.1	0.13	-1.18	0.3049	0.4945	OR56A4	olfactory receptor, family 56, subfamily A, member 4	Coding
TC1100009950.hg.1	3.55	3.79	0.17	0.32	-1.18	0.2218	0.6818	OR56A5	olfactory receptor, family 56, subfamily A, member 5	Coding	TC1100009950.hg.1	3.69	3.7	0.44	0.09	-1	0.9582	0.9791	OR56A5	olfactory receptor, family 56, subfamily A, member 5	Coding
TC1100012958.hg.1	3.18	3.35	0.31	0.32	-1.12	0.6649	0.9154	OR56B1	olfactory receptor, family 56, subfamily B, member 1	Coding	TC1100012958.hg.1	3.22	3.04	0.37	0.22	1.13	0.1728	0.338	OR56B1	olfactory receptor, family 56, subfamily B, member 1	Coding
TC1100006717.hg.1	3.58	4	0.37	0.52	-1.34	0.3086	0.7517	OR56B4	olfactory receptor, family 56, subfamily B, member 4	Coding	TC1100006717.hg.1	3.58	4.27	0.38	0.32	-1.62	0.0651	0.1685	OR56B4	olfactory receptor, family 56, subfamily B, member 4	Coding
TC1200009172.hg.1	7.59	7.43	0.18	0.11	1.12	0.1967	0.6642	ORAI1	ORAI calcium release-activated calcium modulator 1	Multiple_Complex	TC1200009172.hg.1	7.03	6.13	0.14	0.38	1.86	0.0086	0.0366	ORAI1	ORAI calcium release-activated calcium modulator 1	Multiple_Complex
TC0700008626.hg.1	9.55	9.77	0.29	0.14	-1.17	0.3657	0.7849	ORAI2	ORAI calcium release-activated calcium modulator 2	Multiple_Complex	TC0700008626.hg.1	9.51	9.26	0.05	0.24	1.19	0.3509	0.541	ORAI2	ORAI calcium release-activated calcium modulator 2	Multiple_Complex
TC1600011386.hg.1	9.08	8.97	0.19	0.23	1.08	0.384	0.796	ORAI3	ORAI calcium release-activated calcium modulator 3	Multiple_Complex	TC1600011386.hg.1	8.87	9.25	0.2	0.22	-1.3	0.0328	0.1009	ORAI3	ORAI calcium release-activated calcium modulator 3	Multiple_Complex
TC1100013201.hg.1	7.87	7.69	0.09	0.41	1.13	0.3173	0.7576	ORAOV1	oral cancer overexpressed 1	NonCoding	TC1100013201.hg.1	8.1	8.64	0.09	0.09	-1.46	0.0018	0.0108	ORAOV1	oral cancer overexpressed 1	NonCoding
TC1100013202.hg.1	8.4	7.99	0.17	0.22	1.33	0.0773	0.5073	ORAOV1	oral cancer overexpressed 1	Multiple_Complex	TC1100013202.hg.1	7.67	6.94	0.18	0.34	1.66	0.0016	0.0097	ORAOV1	oral cancer overexpressed 1	Multiple_Complex
TC0100014202.hg.1	6.91	7.04	0.14	0.17	-1.1	0.8279	0.961	ORC1	origin recognition complex subunit 1	Multiple_Complex	TC0100014202.hg.1	6.07	5.12	0.42	0.05	1.93	0.0012	0.008	ORC1	origin recognition complex subunit 1	Multiple_Complex
TC0200015401.hg.1	9.54	9.43	0.08	0.14	1.08	0.5432	0.8686	ORC2	origin recognition complex subunit 2	Multiple_Complex	TC0200015401.hg.1	9.41	9.35	0.15	0.07	1.04	0.9591	0.9795	ORC2	origin recognition complex subunit 2	Multiple_Complex
TC0600008735.hg.1	11.28	11.13	0.14	0.13	1.11	0.3705	0.7878	ORC3	origin recognition complex subunit 3	Multiple_Complex	TC0600008735.hg.1	10.97	10.2	0.12	0.11	1.71	0.0005	0.0039	ORC3	origin recognition complex subunit 3	Multiple_Complex
TC0200014550.hg.1	10.36	10.21	0.18	0.13	1.11	0.1543	0.6207	ORC4	origin recognition complex subunit 4	Multiple_Complex	TC0200014550.hg.1	9.82	9.75	0.1	0.21	1.04	0.9521	0.9769	ORC4	origin recognition complex subunit 4	Multiple_Complex
TC0700012131.hg.1	11.22	11.08	0.12	0.14	1.1	0.3486	0.7743	ORC5	origin recognition complex subunit 5	Multiple_Complex	TC0700012131.hg.1	10.7	9.5	0.11	0.17	2.3	2.39e-05	0.0004	ORC5	origin recognition complex subunit 5	Multiple_Complex
TC1600007718.hg.1	6.13	6.07	0.29	0.61	1.05	0.5681	0.8774	ORC6	origin recognition complex subunit 6	Multiple_Complex	TC1600007718.hg.1	5.63	4.41	0.36	0.43	2.33	0.0011	0.0075	ORC6	origin recognition complex subunit 6	Multiple_Complex
TC0900012162.hg.1	2.78	3.13	0.02	0.04	-1.27	0.0194	0.3318	ORM1	orosomucoid 1	Multiple_Complex	TC0900012162.hg.1	3.23	3.07	0.2	0.13	1.12	0.2591	0.4422	ORM1	orosomucoid 1	Multiple_Complex
TC0900012163.hg.1	3.27	3.08	0.58	0.23	1.14	0.86	0.9706	ORM2	orosomucoid 2	Multiple_Complex	TC0900012163.hg.1	3.1	3.31	0.19	0.36	-1.15	0.9703	0.9848	ORM2	orosomucoid 2	Multiple_Complex
TC0200015216.hg.1	10.68	10.5	0.2	0.11	1.13	0.5665	0.8772	ORMDL1	ORMDL sphingolipid biosynthesis regulator 1	Multiple_Complex	TC0200015216.hg.1	10.33	10.15	0.14	0.25	1.14	0.7035	0.8321	ORMDL1	ORMDL sphingolipid biosynthesis regulator 1	Multiple_Complex
TC1200007810.hg.1	10.7	10.65	0.08	0.14	1.04	0.8235	0.96	ORMDL2	ORMDL sphingolipid biosynthesis regulator 2	Multiple_Complex	TC1200007810.hg.1	10.34	9.74	0.18	0.04	1.52	0.0011	0.0074	ORMDL2	ORMDL sphingolipid biosynthesis regulator 2	Multiple_Complex
TC1700010592.hg.1	10.04	9.93	0.27	0.23	1.09	0.4557	0.8286	ORMDL3	ORMDL sphingolipid biosynthesis regulator 3	Multiple_Complex	TC1700010592.hg.1	9.76	10.51	0.23	0.29	-1.68	0.003	0.0161	ORMDL3	ORMDL sphingolipid biosynthesis regulator 3	Multiple_Complex
TC1200007895.hg.1	14.03	14.03	0.09	0.11	-1	0.9894	0.9974	OS9	osteosarcoma amplified 9, endoplasmic reticulum lectin	Multiple_Complex	TC1200007895.hg.1	13.93	14.35	0.13	0.05	-1.34	0.0169	0.0608	OS9	osteosarcoma amplified 9, endoplasmic reticulum lectin	Multiple_Complex
TC1100010976.hg.1	10.35	10.39	0.09	0.06	-1.03	0.7998	0.954	OSBP	oxysterol binding protein	Multiple_Complex	TC1100010976.hg.1	10.06	10.3	0.1	0.17	-1.18	0.2427	0.4236	OSBP	oxysterol binding protein	Multiple_Complex
TC2200007069.hg.1	4.66	4.77	0.32	0.24	-1.08	0.9923	0.9981	OSBP2	oxysterol binding protein 2	Multiple_Complex	TC2200007069.hg.1	5.17	5.58	0.2	0.1	-1.33	0.0415	0.1202	OSBP2	oxysterol binding protein 2	Multiple_Complex
TC1800008301.hg.1	10.02	10.02	0.01	0.16	-1	0.8048	0.9557	OSBPL1A	oxysterol binding protein-like 1A	Multiple_Complex	TC1800008304.hg.1	3.41	3.79	0.49	0.53	-1.3	0.2475	0.4287	OSBPL1A	Transcript Identified by AceView, Entrez Gene ID(s) 114876	Unassigned
TC1800008304.hg.1	3.57	3.3	0.2	0.2	1.2	0.0754	0.5034	OSBPL1A	Transcript Identified by AceView, Entrez Gene ID(s) 114876	Unassigned	TC1800008301.hg.1	9.68	9.52	0.1	0.14	1.12	0.1904	0.36	OSBPL1A	oxysterol binding protein-like 1A	Multiple_Complex
TC2000009952.hg.1	4.5	4.84	0.21	0.03	-1.27	0.033	0.3942	OSBPL2	oxysterol binding protein-like 2	NonCoding	TC2000009953.hg.1	11.4	11.53	0.08	0.2	-1.09	0.5345	0.707	OSBPL2	oxysterol binding protein-like 2	Multiple_Complex
TC2000009953.hg.1	11.75	11.72	0.17	0.09	1.02	0.4786	0.8389	OSBPL2	oxysterol binding protein-like 2	Multiple_Complex	TC2000009952.hg.1	4.97	4.48	0.08	0.3	1.41	0.1365	0.2872	OSBPL2	oxysterol binding protein-like 2	NonCoding
TC0700010504.hg.1	10.12	10.28	0.27	0.1	-1.12	0.2365	0.6931	OSBPL3	oxysterol binding protein-like 3	Multiple_Complex	TC0700010504.hg.1	9.99	8.1	0.15	0.11	3.71	6.19e-07	3.34e-05	OSBPL3	oxysterol binding protein-like 3	Multiple_Complex
TC1100009827.hg.1	6.51	6.69	0.14	0.27	-1.14	0.192	0.6602	OSBPL5	oxysterol binding protein-like 5	Multiple_Complex	TC1100009827.hg.1	6.41	7.48	0.48	0.27	-2.1	0.0021	0.0122	OSBPL5	oxysterol binding protein-like 5	Multiple_Complex
TC1100009833.hg.1	4.16	3.88	0.16	0.25	1.22	0.7302	0.9354	OSBPL5	Memczak2013 ALT_ACCEPTOR, ALT_DONOR, coding, INTERNAL, intronic best transcript NM_020896	NonCoding	TC1100009833.hg.1	3.85	4.63	0.24	0.48	-1.72	0.0678	0.1736	OSBPL5	Memczak2013 ALT_ACCEPTOR, ALT_DONOR, coding, INTERNAL, intronic best transcript NM_020896	NonCoding
TC0200016571.hg.1	8.94	8.8	0.14	0.06	1.1	0.5963	0.8881	OSBPL6	oxysterol binding protein-like 6	Multiple_Complex	TC0200016571.hg.1	8.64	6.34	0.13	0.13	4.95	8.62e-08	9.12e-06	OSBPL6	oxysterol binding protein-like 6	Multiple_Complex
TC1700010959.hg.1	4.25	4.34	0.37	0.42	-1.07	0.7079	0.9277	OSBPL7	oxysterol binding protein-like 7	Multiple_Complex	TC1700010959.hg.1	4.41	4.08	0.41	0.19	1.26	0.0558	0.1503	OSBPL7	oxysterol binding protein-like 7	Multiple_Complex
TC1200011321.hg.1	12.78	12.8	0.16	0.1	-1.01	0.427	0.8163	OSBPL8	oxysterol binding protein-like 8	Multiple_Complex	TC1200011321.hg.1	12.61	13.13	0.08	0.06	-1.44	0.0023	0.0131	OSBPL8	oxysterol binding protein-like 8	Multiple_Complex
TC0100008289.hg.1	12.87	12.92	0.17	0.17	-1.04	0.1898	0.6563	OSBPL9	oxysterol binding protein-like 9	Multiple_Complex	TC0100008289.hg.1	12.6	12.29	0.17	0.18	1.24	0.0909	0.2151	OSBPL9	oxysterol binding protein-like 9	Multiple_Complex
TC0300010632.hg.1	8.83	8.96	0.14	0.12	-1.1	0.5138	0.8544	OSBPL10	oxysterol binding protein-like 10	Multiple_Complex	TC0300010632.hg.1	8.61	7.71	0.19	0.26	1.86	0.001	0.0068	OSBPL10	oxysterol binding protein-like 10	Multiple_Complex
TC0300012255.hg.1	9.26	9.19	0.25	0.11	1.05	0.8997	0.9791	OSBPL11	oxysterol binding protein-like 11	Multiple_Complex	TC0300012255.hg.1	8.76	7.86	0.04	0.21	1.87	0.0002	0.0025	OSBPL11	oxysterol binding protein-like 11	Multiple_Complex
TC1900011391.hg.1	7	6.62	0.27	0.34	1.3	0.2603	0.7103	OSCAR	osteoclast associated, immunoglobulin-like receptor	Multiple_Complex	TC1900011391.hg.1	6.34	6.82	0.41	0.14	-1.39	0.2649	0.449	OSCAR	osteoclast associated, immunoglobulin-like receptor	Multiple_Complex
TC0100013721.hg.1	6.79	6.97	0.22	0.09	-1.13	0.6953	0.9234	OSCP1	organic solute carrier partner 1	Multiple_Complex	TC0100013721.hg.1	6.72	6.31	0.11	0.26	1.33	0.0933	0.219	OSCP1	organic solute carrier partner 1	Multiple_Complex
TC2000009180.hg.1	9.39	9.1	0.16	0.22	1.22	0.3665	0.7851	OSER1	oxidative stress responsive serine-rich 1	Coding	TC2000009180.hg.1	8.58	9.21	0.24	0.11	-1.54	0.0052	0.0247	OSER1	oxidative stress responsive serine-rich 1	Coding
TC1400008590.hg.1	7.41	7.26	0.26	0.33	1.12	0.8059	0.956	OSGEP	O-sialoglycoprotein endopeptidase	Multiple_Complex	TC1400008590.hg.1	7.24	5.78	0.23	0.55	2.76	0.0004	0.0032	OSGEP	O-sialoglycoprotein endopeptidase	Multiple_Complex
TC0200015214.hg.1	7.5	7.49	0.08	0.12	1	0.704	0.9267	OSGEPL1	O-sialoglycoprotein endopeptidase-like 1	Multiple_Complex	TC0200015214.hg.1	7.24	7.68	0.14	0.24	-1.36	0.0229	0.0769	OSGEPL1	O-sialoglycoprotein endopeptidase-like 1	Multiple_Complex
TC1600011440.hg.1	7.21	7.03	0.27	0.15	1.13	0.3403	0.7692	OSGIN1	oxidative stress induced growth inhibitor 1	Multiple_Complex	TC1600011440.hg.1	6.72	6.71	0.09	0.4	1.01	0.7718	0.8734	OSGIN1	oxidative stress induced growth inhibitor 1	Multiple_Complex
TC0800008183.hg.1	8.08	8.05	0.11	0.18	1.02	0.973	0.994	OSGIN2	oxidative stress induced growth inhibitor family member 2	Multiple_Complex	TC0800008183.hg.1	7.95	8.36	0.23	0.34	-1.33	0.0146	0.0542	OSGIN2	oxidative stress induced growth inhibitor family member 2	Multiple_Complex
TC2200008427.hg.1	7.35	7.39	0.05	0.35	-1.03	0.6555	0.9118	OSM	oncostatin M	Coding	TC2200008427.hg.1	6.83	6.77	0.36	0.04	1.04	0.6919	0.8246	OSM	oncostatin M	Coding
TC0500007201.hg.1	12.06	12.08	0.1	0.09	-1.01	0.5566	0.8735	OSMR	oncostatin M receptor	Multiple_Complex	TC0500007201.hg.1	11.95	13.72	0.08	0.1	-3.42	7.27e-07	3.7e-05	OSMR	oncostatin M receptor	Multiple_Complex
TC0200011878.hg.1	7.47	7.63	0.27	0.31	-1.12	0.4499	0.8266	OSR1	odd-skipped related transciption factor 1	Multiple_Complex	TC0200011878.hg.1	7.17	7.63	0.16	0.21	-1.37	0.0455	0.1287	OSR1	odd-skipped related transciption factor 1	Multiple_Complex
TC0800008349.hg.1	4.43	3.96	0.13	0.38	1.38	0.2473	0.7017	OSR2	odd-skipped related transciption factor 2	Multiple_Complex	TC0800008349.hg.1	4.02	5.43	0.26	0.48	-2.65	0.0007	0.0051	OSR2	odd-skipped related transciption factor 2	Multiple_Complex
TC0200012058.hg.1	16.28	16.34	0.08	0.11	-1.04	0.9357	0.987	OST4	oligosaccharyltransferase complex subunit 4 (non-catalytic)	Multiple_Complex	TC0200012058.hg.1	16.42	15.79	0.1	0.01	1.55	0.001	0.0069	OST4	oligosaccharyltransferase complex subunit 4 (non-catalytic)	Multiple_Complex
TC0400008362.hg.1	13.04	13.21	0.08	0.11	-1.13	0.3783	0.7925	OSTC	oligosaccharyltransferase complex subunit (non-catalytic)	Multiple_Complex	TC0400008362.hg.1	13	13.15	0.11	0.07	-1.11	0.2802	0.4674	OSTC	oligosaccharyltransferase complex subunit (non-catalytic)	Multiple_Complex
TC0600013734.hg.1	6.48	6.35	0.17	0.14	1.1	0.996	0.999	OSTCP1	oligosaccharyltransferase complex subunit pseudogene 1	Multiple_Complex	TC0600013734.hg.1	6.24	6.2	0.11	0.21	1.03	0.9964	0.9984	OSTCP1	oligosaccharyltransferase complex subunit pseudogene 1	Multiple_Complex
TC0900007604.hg.1	12.01	12.11	0.15	0.11	-1.07	0.3259	0.7623	OSTF1	osteoclast stimulating factor 1	Multiple_Complex	TC0900007604.hg.1	11.86	11.24	0.14	0.18	1.53	0.0035	0.0183	OSTF1	osteoclast stimulating factor 1	Multiple_Complex
TC0600014328.hg.1	9.91	9.92	0.03	0.11	-1.01	0.5793	0.8807	OSTM1	osteopetrosis associated transmembrane protein 1	Multiple_Complex	TC0600014329.hg.1	6.7	7.07	0.13	0.26	-1.3	0.0128	0.0492	OSTM1	osteopetrosis associated transmembrane protein 1	NonCoding
TC0600014329.hg.1	7.43	7.27	0.11	0.14	1.11	0.4443	0.8234	OSTM1	osteopetrosis associated transmembrane protein 1	NonCoding	TC0600014328.hg.1	9.92	9.89	0.22	0.06	1.02	0.8061	0.8952	OSTM1	osteopetrosis associated transmembrane protein 1	Multiple_Complex
TC0300009865.hg.1	3.58	2.9	0.63	0.32	1.6	0.2193	0.6808	OSTN	osteocrin	Coding	TC0300009865.hg.1	2.93	2.73	0.19	0.37	1.14	0.6767	0.8145	OSTN	osteocrin	Coding
TC0X00006970.hg.1	3.23	3.23	0.23	0.15	1.01	0.5483	0.87	OTC	ornithine carbamoyltransferase	Multiple_Complex	TC0X00006970.hg.1	3.09	3.48	0.13	0.25	-1.31	0.0107	0.0429	OTC	ornithine carbamoyltransferase	Multiple_Complex
TC1600007173.hg.1	3.68	4.02	0.06	0.09	-1.26	0.0312	0.3907	OTOA	otoancorin	Multiple_Complex	TC1600007173.hg.1	4.08	3.61	0.2	0.29	1.38	0.0616	0.1618	OTOA	otoancorin	Multiple_Complex
TC0200012038.hg.1	4.77	5.01	0.28	0.25	-1.18	0.661	0.9138	OTOF	otoferlin	Multiple_Complex	TC0200012038.hg.1	5.18	5.4	0.26	0.36	-1.16	0.5556	0.7249	OTOF	otoferlin	Multiple_Complex
TC1100006973.hg.1	4.59	4.55	0.23	0.28	1.03	0.4573	0.8287	OTOG	otogelin	Multiple_Complex	TC1100006973.hg.1	4.66	4.69	0.28	0.18	-1.02	0.7081	0.835	OTOG	otogelin	Multiple_Complex
TC1200008295.hg.1	4.53	4.02	0.1	0.15	1.43	0.009	0.247	OTOGL	otogelin-like	Multiple_Complex	TC1200008295.hg.1	4.01	3.96	0.04	0.17	1.03	0.8869	0.9417	OTOGL	otogelin-like	Multiple_Complex
TC0300009363.hg.1	4.6	4.65	0.13	0.16	-1.04	0.3204	0.7596	OTOL1	otolin 1	Coding	TC0300009363.hg.1	4.98	4.33	0.3	0.11	1.57	0.0423	0.1219	OTOL1	otolin 1	Coding
TC0400009853.hg.1	3.23	3.26	0.15	0.32	-1.02	0.4948	0.847	OTOP1	otopetrin 1	Coding	TC0400009853.hg.1	3.01	2.98	0.3	0.39	1.02	0.5111	0.6876	OTOP1	otopetrin 1	Coding
TC1700008874.hg.1	6.53	6.47	0.13	0.02	1.05	0.8297	0.9615	OTOP2	otopetrin 2	Multiple_Complex	TC1700008874.hg.1	5.97	6.25	0.05	0.1	-1.21	0.1086	0.2444	OTOP2	otopetrin 2	Multiple_Complex
TC1700008875.hg.1	3.42	3.93	0.05	0.38	-1.43	0.163	0.6301	OTOP3	otopetrin 3	Coding	TC1700008875.hg.1	3.76	3.4	0.39	0.2	1.28	0.516	0.6911	OTOP3	otopetrin 3	Coding
TC2000006782.hg.1	4.79	4.97	0.47	0.33	-1.14	0.1238	0.5791	OTOR	otoraplin	Multiple_Complex	TC2000006782.hg.1	5.1	5.01	0.32	0.18	1.07	0.8216	0.9043	OTOR	otoraplin	Multiple_Complex
TC0200016309.hg.1	5.56	5.6	0.35	0.12	-1.03	0.7979	0.9539	OTOS	otospiralin	Coding	TC0200016309.hg.1	5.02	4.86	0.1	0.3	1.12	0.9144	0.957	OTOS	otospiralin	Coding
TC0500011211.hg.1	4.19	4.35	0.11	0.45	-1.12	0.3744	0.7896	OTP	orthopedia homeobox	Multiple_Complex	TC0500011211.hg.1	4.64	4.8	0.43	0.27	-1.11	0.568	0.7343	OTP	orthopedia homeobox	Multiple_Complex
TC1100013028.hg.1	12.51	12.44	0.1	0.04	1.05	0.552	0.8715	OTUB1	OTU deubiquitinase, ubiquitin aldehyde binding 1	Multiple_Complex	TC1100013028.hg.1	12.26	11.97	0.04	0.23	1.23	0.0605	0.1599	OTUB1	OTU deubiquitinase, ubiquitin aldehyde binding 1	Multiple_Complex
TC1400008054.hg.1	6.59	6.55	0.19	0.36	1.03	0.7892	0.9524	OTUB2	OTU deubiquitinase, ubiquitin aldehyde binding 2	Coding	TC1400008054.hg.1	6.43	6.51	0.28	0.37	-1.06	0.7564	0.864	OTUB2	OTU deubiquitinase, ubiquitin aldehyde binding 2	Coding
TC1000007020.hg.1	7.24	6.54	0.03	0.24	1.63	0.0013	0.1039	OTUD1	OTU deubiquitinase 1	Coding	TC1000007020.hg.1	6.88	9.05	0.03	0.14	-4.5	1.02e-07	1.01e-05	OTUD1	OTU deubiquitinase 1	Coding
TC0100007184.hg.1	7.42	7.64	0.39	0.18	-1.16	0.756	0.9423	OTUD3	OTU deubiquitinase 3	Multiple_Complex	TC0100007184.hg.1	7.11	7.17	0.09	0.17	-1.04	0.4867	0.6656	OTUD3	OTU deubiquitinase 3	Multiple_Complex
TC0400012029.hg.1	12.15	12.18	0.23	0.17	-1.02	0.8753	0.9732	OTUD4	OTU deubiquitinase 4	Multiple_Complex	TC0400012029.hg.1	12.07	12.28	0.16	0.12	-1.15	0.4452	0.6287	OTUD4	OTU deubiquitinase 4	Multiple_Complex
TC0X00009638.hg.1	12.28	12.39	0.2	0.08	-1.08	0.2204	0.6814	OTUD5	OTU deubiquitinase 5	Multiple_Complex	TC0X00009638.hg.1	12.04	12.19	0.1	0.15	-1.11	0.3734	0.5614	OTUD5	OTU deubiquitinase 5	Multiple_Complex
TC0X00007528.hg.1	3.82	3.74	0.29	0.17	1.06	0.507	0.852	OTUD6A	OTU deubiquitinase 6A	Coding	TC0X00007528.hg.1	3.89	4.05	0.2	0.16	-1.12	0.3452	0.5359	OTUD6A	OTU deubiquitinase 6A	Coding
TC0800008197.hg.1	8.59	8.15	0.26	0.05	1.36	0.0332	0.3958	OTUD6B	OTU domain containing 6B	Multiple_Complex	TC0800008198.hg.1	4.86	4.64	0.11	0.36	1.16	0.1806	0.3478	OTUD6B	Transcript Identified by AceView, Entrez Gene ID(s) 51633	Unassigned
TC0800008198.hg.1	5.69	5.5	0.49	0.11	1.14	0.4864	0.8434	OTUD6B	Transcript Identified by AceView, Entrez Gene ID(s) 51633	Unassigned	TC0800008197.hg.1	7.74	7.05	0.21	0.28	1.61	0.0053	0.0249	OTUD6B	OTU domain containing 6B	Multiple_Complex
TC1500010845.hg.1	4.02	4.18	0.23	0.23	-1.12	0.8155	0.9578	OTUD7A	OTU deubiquitinase 7A	Multiple_Complex	TC1500010845.hg.1	4.24	4.37	0.28	0.13	-1.1	0.8707	0.9322	OTUD7A	OTU deubiquitinase 7A	Multiple_Complex
TC0100015717.hg.1	7.66	7.54	0.24	0.18	1.09	0.9356	0.987	OTUD7B	OTU deubiquitinase 7B	Multiple_Complex	TC0100015717.hg.1	7.28	7.33	0.07	0.32	-1.04	0.7061	0.8338	OTUD7B	OTU deubiquitinase 7B	Multiple_Complex
TC0500006822.hg.1	8.7	8.57	0.14	0.28	1.1	0.7093	0.928	OTULIN	OTU deubiquitinase with linear linkage specificity	Multiple_Complex	TC0500006822.hg.1	8.83	8.66	0.16	0.17	1.12	0.4596	0.6417	OTULIN	OTU deubiquitinase with linear linkage specificity	Multiple_Complex
TC0200007768.hg.1	7.08	7.14	0.05	0.25	-1.04	0.8991	0.9788	OTX1	orthodenticle homeobox 1	Multiple_Complex	TC0200007768.hg.1	7.17	7.5	0.24	0.26	-1.25	0.0448	0.1274	OTX1	orthodenticle homeobox 1	Multiple_Complex
TC1400009282.hg.1	3.54	3.51	0.13	0.12	1.02	0.8726	0.9727	OTX2	orthodenticle homeobox 2	Multiple_Complex	TC1400009282.hg.1	3.59	3.58	0.06	0.26	1.01	0.4416	0.6256	OTX2	orthodenticle homeobox 2	Multiple_Complex
TC1200010251.hg.1	3.81	3.47	0.33	0.2	1.27	0.4636	0.8329	OVCH1	ovochymase 1	Multiple_Complex	TC1200010251.hg.1	3.13	3.61	0.21	0.22	-1.4	0.0056	0.0261	OVCH1	ovochymase 1	Multiple_Complex
TC1100013141.hg.1	3.45	3.89	0.35	0.28	-1.35	0.0948	0.5356	OVCH2	ovochymase 2 (gene/pseudogene)	Multiple_Complex	TC1100013141.hg.1	4.09	4.11	0.22	0.06	-1.01	0.9314	0.9652	OVCH2	ovochymase 2 (gene/pseudogene)	Multiple_Complex
TC0100015271.hg.1	3.51	3.83	0.34	0.2	-1.25	0.2539	0.7065	OVGP1	oviductal glycoprotein 1	Multiple_Complex	TC0100015271.hg.1	4.37	4.96	0.44	0.39	-1.5	0.2074	0.3815	OVGP1	oviductal glycoprotein 1	Multiple_Complex
TC1100008037.hg.1	3.75	3.99	0.11	0.22	-1.18	0.5832	0.882	OVOL1	ovo-like zinc finger 1	Multiple_Complex	TC1100008037.hg.1	4.11	3.89	0.45	0.38	1.16	0.8657	0.9297	OVOL1	ovo-like zinc finger 1	Multiple_Complex
TC2000009987.hg.1	4.34	4.49	0.28	0.09	-1.11	0.7168	0.9305	OVOL2	ovo-like zinc finger 2	Multiple_Complex	TC2000009987.hg.1	4.22	4.17	0.26	0.2	1.03	0.7142	0.8392	OVOL2	ovo-like zinc finger 2	Multiple_Complex
TC1900007905.hg.1	3.62	3.74	0.23	0.21	-1.09	0.9999	1	OVOL3	ovo-like zinc finger 3	Multiple_Complex	TC1900007905.hg.1	3.53	3.66	0.12	0.25	-1.1	0.306	0.4956	OVOL3	ovo-like zinc finger 3	Multiple_Complex
TC1400006656.hg.1	14.16	14.05	0.02	0.07	1.08	0.5434	0.8686	OXA1L	oxidase (cytochrome c) assembly 1-like	Multiple_Complex	TC1400006656.hg.1	13.85	13.39	0.07	0.08	1.38	0.0063	0.0285	OXA1L	oxidase (cytochrome c) assembly 1-like	Multiple_Complex
TC0500010599.hg.1	10.66	10.41	0.2	0.06	1.18	0.1072	0.558	OXCT1	3-oxoacid CoA-transferase 1	Multiple_Complex	TC0500010600.hg.1	5.95	5.58	0.21	1.03	1.3	0.512	0.688	OXCT1	Transcript Identified by AceView, Entrez Gene ID(s) 5019	Unassigned
TC0500010600.hg.1	5.47	6.07	0.45	0.26	-1.51	0.1595	0.6257	OXCT1	Transcript Identified by AceView, Entrez Gene ID(s) 5019	Unassigned	TC0500010599.hg.1	10.24	7.04	0.06	0.03	9.2	1.99e-09	8.9e-07	OXCT1	3-oxoacid CoA-transferase 1	Multiple_Complex
TC0100013805.hg.1	5.32	5.41	0.35	0.44	-1.06	0.6703	0.9172	OXCT2	3-oxoacid CoA-transferase 2	Coding	TC0100013805.hg.1	4.69	4.67	0.27	0.17	1.01	0.2416	0.4225	OXCT2	3-oxoacid CoA-transferase 2	Coding
TC0100007910.hg.1	6.13	6.18	0.23	0.14	-1.03	0.8378	0.9639	OXCT2P1	3-oxoacid CoA-transferase 2 pseudogene 1	Multiple_Complex	TC0100007910.hg.1	6.37	6.59	0.14	0.24	-1.16	0.1927	0.3629	OXCT2P1	3-oxoacid CoA-transferase 2 pseudogene 1	Multiple_Complex
TC0200012382.hg.1	6.43	6.5	0.08	0.18	-1.05	0.6201	0.8962	OXER1	oxoeicosanoid (OXE) receptor 1	Coding	TC0200012382.hg.1	6.77	7.53	0.33	0.2	-1.69	0.0102	0.0415	OXER1	oxoeicosanoid (OXE) receptor 1	Coding
TC1300009538.hg.1	3.72	3.86	0.1	0.18	-1.1	0.9727	0.994	OXGR1	oxoglutarate (alpha-ketoglutarate) receptor 1	Coding	TC1300009538.hg.1	3.91	3.79	0.35	0.11	1.08	0.6631	0.8052	OXGR1	oxoglutarate (alpha-ketoglutarate) receptor 1	Coding
TC1700012057.hg.1	5.98	5.96	0.25	0.23	1.01	0.5396	0.8665	OXLD1	oxidoreductase-like domain containing 1	Multiple_Complex	TC1700012057.hg.1	5.58	5.28	0.21	0.1	1.23	0.0292	0.0925	OXLD1	oxidoreductase-like domain containing 1	Multiple_Complex
TC0300013795.hg.1	9.45	9.46	0.29	0.25	-1.01	0.3918	0.7994	OXNAD1	oxidoreductase NAD-binding domain containing 1	Multiple_Complex	TC0300013796.hg.1	5.15	5.5	0.19	0.08	-1.28	0.1417	0.2941	OXNAD1	oxidoreductase NAD-binding domain containing 1	NonCoding
TC0300013796.hg.1	5.65	5.42	0.4	0.13	1.17	0.9033	0.9798	OXNAD1	oxidoreductase NAD-binding domain containing 1	NonCoding	TC0300013795.hg.1	9.26	8.59	0.33	0.29	1.59	0.0994	0.229	OXNAD1	oxidoreductase NAD-binding domain containing 1	Multiple_Complex
TC0800008510.hg.1	10.16	10.15	0.18	0.1	1.01	0.8205	0.9592	OXR1	oxidation resistance 1	Multiple_Complex	TC0800008510.hg.1	9.62	10.16	0.24	0.13	-1.46	0.0122	0.0475	OXR1	oxidation resistance 1	Multiple_Complex
TC0300013803.hg.1	3.59	3.68	0.19	0.15	-1.06	0.4552	0.8286	OXSM	3-oxoacyl-ACP synthase, mitochondrial	NonCoding	TC0300013804.hg.1	7.81	7.85	0.1	0.44	-1.03	0.642	0.7895	OXSM	3-oxoacyl-ACP synthase, mitochondrial	Multiple_Complex
TC0300013804.hg.1	8.14	7.96	0.08	0.07	1.13	0.2168	0.6791	OXSM	3-oxoacyl-ACP synthase, mitochondrial	Multiple_Complex	TC0300013803.hg.1	3.73	3.54	0.21	0.16	1.14	0.5721	0.7373	OXSM	3-oxoacyl-ACP synthase, mitochondrial	NonCoding
TC0300007068.hg.1	13.59	13.48	0.12	0.12	1.08	0.2524	0.7058	OXSR1	oxidative stress responsive 1	Multiple_Complex	TC0300007068.hg.1	13.35	13.43	0.14	0.15	-1.06	0.2922	0.481	OXSR1	oxidative stress responsive 1	Multiple_Complex
TC2000006535.hg.1	5.1	5.41	0.2	0.17	-1.24	0.0723	0.4962	OXT	oxytocin/neurophysin I prepropeptide	Multiple_Complex	TC2000006535.hg.1	5.15	4.87	0.17	0.35	1.22	0.1007	0.2313	OXT	oxytocin/neurophysin I prepropeptide	Multiple_Complex
TC0300010185.hg.1	8.08	8.69	0.29	0.26	-1.53	0.0035	0.1665	OXTR	oxytocin receptor	Multiple_Complex	TC0300010185.hg.1	8.05	6.9	0.25	0.2	2.21	0.0001	0.0015	OXTR	oxytocin receptor	Multiple_Complex
TC1700009495.hg.1	4.75	4.69	0.18	0.13	1.05	0.203	0.6686	P2RX1	purinergic receptor P2X, ligand gated ion channel, 1	Multiple_Complex	TC1700009495.hg.1	4.58	5.11	0.25	0.47	-1.44	0.0629	0.1641	P2RX1	purinergic receptor P2X, ligand gated ion channel, 1	Multiple_Complex
TC1200009497.hg.1	4.55	5.07	0.26	0.32	-1.43	0.1225	0.578	P2RX2	purinergic receptor P2X, ligand gated ion channel, 2	Coding	TC1200009497.hg.1	4.74	4.71	0.04	0.68	1.03	0.2647	0.4488	P2RX2	purinergic receptor P2X, ligand gated ion channel, 2	Coding
TC1100007670.hg.1	5.03	5.14	0.07	0.41	-1.08	0.3499	0.7752	P2RX3	purinergic receptor P2X, ligand gated ion channel, 3	Multiple_Complex	TC1100007670.hg.1	4.71	4.47	0.23	0.24	1.18	0.2145	0.39	P2RX3	purinergic receptor P2X, ligand gated ion channel, 3	Multiple_Complex
TC1200009160.hg.1	8.16	8.32	0.35	0.37	-1.12	0.5921	0.8856	P2RX4	purinergic receptor P2X, ligand gated ion channel, 4	Multiple_Complex	TC1200009160.hg.1	8.07	9.09	0.27	0.13	-2.03	0.0003	0.0028	P2RX4	purinergic receptor P2X, ligand gated ion channel, 4	Multiple_Complex
TC1700012337.hg.1	6.52	6.11	0.3	0.34	1.33	0.1569	0.6224	P2RX5	purinergic receptor P2X, ligand gated ion channel, 5	Multiple_Complex	TC1700012337.hg.1	5.99	6.02	0.4	0.2	-1.02	0.9758	0.9879	P2RX5	purinergic receptor P2X, ligand gated ion channel, 5	Multiple_Complex
TC1700012338.hg.1	5.55	5.24	0.07	0.14	1.24	0.043	0.43	P2RX5-TAX1BP3	P2RX5-TAX1BP3 readthrough (NMD candidate)	Multiple_Complex	TC1700012338.hg.1	5.2	4.6	0.13	0.22	1.51	0.0015	0.0094	P2RX5-TAX1BP3	P2RX5-TAX1BP3 readthrough (NMD candidate)	Multiple_Complex
TC2200009198.hg.1	4.25	4.56	0.24	0.07	-1.24	0.1867	0.6524	P2RX6	purinergic receptor P2X, ligand gated ion channel, 6	Multiple_Complex	TC2200009198.hg.1	4.42	4.43	0.17	0.35	-1	0.6138	0.7679	P2RX6	purinergic receptor P2X, ligand gated ion channel, 6	Multiple_Complex
TC1200009157.hg.1	4.19	3.88	0.23	0.21	1.24	0.0374	0.4109	P2RX7	purinergic receptor P2X, ligand gated ion channel, 7	Multiple_Complex	TC1200009157.hg.1	4.49	5.19	0.03	0.44	-1.62	0.0138	0.0522	P2RX7	purinergic receptor P2X, ligand gated ion channel, 7	Multiple_Complex
TC0300009224.hg.1	3.76	3.96	0.27	0.15	-1.15	0.2417	0.6971	P2RY1	purinergic receptor P2Y, G-protein coupled, 1	Multiple_Complex	TC0300009224.hg.1	3.79	4.1	0.03	0.02	-1.25	0.0391	0.1151	P2RY1	purinergic receptor P2Y, G-protein coupled, 1	Multiple_Complex
TC1100008378.hg.1	4.71	4.66	0.37	0.23	1.04	0.9587	0.9924	P2RY2	purinergic receptor P2Y, G-protein coupled, 2	Multiple_Complex	TC1100008378.hg.1	4.55	5.01	0.24	0.05	-1.38	0.0133	0.0509	P2RY2	purinergic receptor P2Y, G-protein coupled, 2	Multiple_Complex
TC0X00009963.hg.1	5.16	5.43	0.32	0.05	-1.21	0.082	0.5164	P2RY4	pyrimidinergic receptor P2Y, G-protein coupled, 4	Coding	TC0X00009963.hg.1	5.3	5.66	0.09	0.46	-1.28	0.1949	0.3658	P2RY4	pyrimidinergic receptor P2Y, G-protein coupled, 4	Coding
TC1100008381.hg.1	6.18	5.8	0.56	0.27	1.3	0.2203	0.6814	P2RY6	pyrimidinergic receptor P2Y, G-protein coupled, 6	Coding	TC1100008381.hg.1	5.8	6.14	0.25	0.4	-1.27	0.1332	0.2824	P2RY6	pyrimidinergic receptor P2Y, G-protein coupled, 6	Coding
TC0X00008911.hg.1	5.03	5.04	0.39	0.25	-1.01	0.5249	0.8596	P2RY8	purinergic receptor P2Y, G-protein coupled, 8	Multiple_Complex	TC0X00008911.hg.1	4.9	5.22	0.21	0.32	-1.25	0.2193	0.3955	P2RY8	purinergic receptor P2Y, G-protein coupled, 8	Multiple_Complex
TC0Y00006887.hg.1	5.03	5.04	0.39	0.25	-1.01	0.5249	0.8596	P2RY8	Homo sapiens purinergic receptor P2Y, G-protein coupled, 8 (P2RY8), mRNA.; purinergic receptor P2Y, G-protein coupled, 8 [Source:HGNC Symbol;Acc:HGNC:15524]; Homo sapiens purinergic receptor P2Y, G-protein coupled, 8, mRNA (cDNA clone MGC:50878 IMAGE:5787268), complete cds.	Multiple_Complex	TC0Y00006887.hg.1	4.9	5.22	0.21	0.32	-1.25	0.2193	0.3955	P2RY8	Homo sapiens purinergic receptor P2Y, G-protein coupled, 8 (P2RY8), mRNA.; purinergic receptor P2Y, G-protein coupled, 8 [Source:HGNC Symbol;Acc:HGNC:15524]; Homo sapiens purinergic receptor P2Y, G-protein coupled, 8, mRNA (cDNA clone MGC:50878 IMAGE:5787268), complete cds.	Multiple_Complex
TC0X00007716.hg.1	4.51	4.77	0.35	0.25	-1.19	0.7472	0.9409	P2RY10	purinergic receptor P2Y, G-protein coupled, 10	Multiple_Complex	TC0X00007716.hg.1	4.74	4.95	0.24	0.89	-1.16	0.5608	0.7288	P2RY10	purinergic receptor P2Y, G-protein coupled, 10	Multiple_Complex
TC0300012816.hg.1	3.27	3.06	0.26	0.42	1.16	0.485	0.843	P2RY12	purinergic receptor P2Y, G-protein coupled, 12	Multiple_Complex	TC0300012816.hg.1	2.82	3.1	0.26	0.14	-1.21	0.6486	0.7944	P2RY12	purinergic receptor P2Y, G-protein coupled, 12	Multiple_Complex
TC0300012815.hg.1	4.06	3.76	0.23	0.16	1.23	0.305	0.7485	P2RY13	purinergic receptor P2Y, G-protein coupled, 13	Coding	TC0300012815.hg.1	3.35	3.48	0.09	0.2	-1.1	0.4487	0.632	P2RY13	purinergic receptor P2Y, G-protein coupled, 13	Coding
TC0300012813.hg.1	3.26	3.55	0.78	0.27	-1.22	0.9987	0.9997	P2RY14	purinergic receptor P2Y, G-protein coupled, 14	Coding	TC0300012813.hg.1	3.78	3.89	0.29	0.06	-1.08	0.7915	0.8865	P2RY14	purinergic receptor P2Y, G-protein coupled, 14	Coding
TC0100013897.hg.1	14	14.1	0.05	0.14	-1.07	0.6814	0.9197	P3H1	prolyl 3-hydroxylase 1	Multiple_Complex	TC0100013897.hg.1	14.04	13.94	0.11	0.13	1.07	0.4659	0.6478	P3H1	prolyl 3-hydroxylase 1	Multiple_Complex
TC0300013513.hg.1	9.15	9.28	0.19	0.15	-1.09	0.3494	0.7748	P3H2	prolyl 3-hydroxylase 2	Multiple_Complex	TC0300013513.hg.1	9.21	9.09	0.09	0.3	1.09	0.5689	0.735	P3H2	prolyl 3-hydroxylase 2	Multiple_Complex
TC1200012588.hg.1	10.2	10.33	0.1	0.21	-1.09	0.0626	0.474	P3H3	prolyl 3-hydroxylase 3	Multiple_Complex	TC1200012588.hg.1	10.25	9.88	0.38	0.29	1.29	0.0319	0.0988	P3H3	prolyl 3-hydroxylase 3	Multiple_Complex
TC1700010687.hg.1	10.1	10.05	0.07	0.05	1.04	0.6904	0.9224	P3H4	prolyl 3-hydroxylase family member 4 (non-enzymatic)	Multiple_Complex	TC1700010687.hg.1	10.13	10.22	0.03	0.06	-1.06	0.2941	0.4829	P3H4	prolyl 3-hydroxylase family member 4 (non-enzymatic)	Multiple_Complex
TC1000011005.hg.1	13.16	13.34	0.1	0.11	-1.13	0.131	0.5904	P4HA1	prolyl 4-hydroxylase, alpha polypeptide I	Multiple_Complex	TC1000011005.hg.1	13.1	14.26	0.14	0.04	-2.24	2.32e-05	0.0004	P4HA1	prolyl 4-hydroxylase, alpha polypeptide I	Multiple_Complex
TC0500013354.hg.1	13.42	13.72	0.09	0	-1.23	0.0236	0.3571	P4HA2	prolyl 4-hydroxylase, alpha polypeptide II	Multiple_Complex	TC0500013354.hg.1	13.72	13.95	0.01	0.14	-1.17	0.0926	0.2177	P4HA2	prolyl 4-hydroxylase, alpha polypeptide II	Multiple_Complex
TC0500013355.hg.1	3.67	3.95	0.2	0.25	-1.22	0.3438	0.7715	P4HA2	prolyl 4-hydroxylase, alpha polypeptide II	NonCoding	TC0500013355.hg.1	3.7	3.77	0.42	0.33	-1.05	0.9923	0.9963	P4HA2	prolyl 4-hydroxylase, alpha polypeptide II	NonCoding
TC1100011609.hg.1	8.12	8.05	0.06	0.04	1.05	0.4412	0.8215	P4HA3	prolyl 4-hydroxylase, alpha polypeptide III	Multiple_Complex	TC1100011609.hg.1	7.59	8.06	0.07	0.32	-1.38	0.1168	0.2574	P4HA3	prolyl 4-hydroxylase, alpha polypeptide III	Multiple_Complex
TC1700012073.hg.1	16.25	16.27	0.12	0.06	-1.02	0.5017	0.8502	P4HB	prolyl 4-hydroxylase, beta polypeptide	Multiple_Complex	TC1700012073.hg.1	16.3	15.99	0.08	0.13	1.23	0.0606	0.16	P4HB	prolyl 4-hydroxylase, beta polypeptide	Multiple_Complex
TC0300013826.hg.1	6.75	6.8	0.04	0.24	-1.03	0.7243	0.9331	P4HTM	prolyl 4-hydroxylase, transmembrane (endoplasmic reticulum)	Multiple_Complex	TC0300013826.hg.1	6.33	6.14	0.24	0.07	1.14	0.0685	0.1749	P4HTM	prolyl 4-hydroxylase, transmembrane (endoplasmic reticulum)	Multiple_Complex
TC1200012644.hg.1	15.45	15.2	0.06	0.03	1.19	0.0403	0.4208	PA2G4	proliferation-associated 2G4	Multiple_Complex	TC1200012644.hg.1	15.08	14.26	0.01	0.09	1.77	0.0002	0.0018	PA2G4	proliferation-associated 2G4	Multiple_Complex
TC1100008398.hg.1	8.43	8.24	0.19	0.11	1.14	0.5015	0.85	PAAF1	proteasomal ATPase-associated factor 1	Multiple_Complex	TC1100008398.hg.1	7.9	8.25	0.15	0.02	-1.27	0.1024	0.2346	PAAF1	proteasomal ATPase-associated factor 1	Multiple_Complex
TC0800012444.hg.1	15.75	15.75	0.06	0.06	-1	0.7915	0.9526	PABPC1; MIR7705	poly(A) binding protein, cytoplasmic 1; microRNA 7705	Multiple_Complex	TC0800012444.hg.1	15.79	15.76	0.03	0.11	1.02	0.9547	0.9781	PABPC1; MIR7705	poly(A) binding protein, cytoplasmic 1; microRNA 7705	Multiple_Complex
TC2000007474.hg.1	7.8	7.87	0.19	0.15	-1.05	0.9351	0.987	PABPC1L	poly(A) binding protein, cytoplasmic 1-like	Multiple_Complex	TC2000007474.hg.1	7.82	7.44	0.17	0.04	1.3	0.0762	0.1893	PABPC1L	poly(A) binding protein, cytoplasmic 1-like	Multiple_Complex
TC0X00010050.hg.1	4.79	4.65	0.31	0.38	1.11	0.2232	0.6831	PABPC1L2A	poly(A) binding protein, cytoplasmic 1-like 2A	Coding	TC0X00010050.hg.1	4.66	4.85	0.43	0.25	-1.14	0.3619	0.5514	PABPC1L2A	poly(A) binding protein, cytoplasmic 1-like 2A	Coding
TC0X00007602.hg.1	4.71	4.47	0.47	0.2	1.18	0.1956	0.6635	PABPC1L2B	poly(A) binding protein, cytoplasmic 1-like 2B	Coding	TC0X00007602.hg.1	4.49	4.51	0.43	0.32	-1.01	0.9821	0.9907	PABPC1L2B	poly(A) binding protein, cytoplasmic 1-like 2B	Coding
TC1300006633.hg.1	11.98	12.15	0.02	0.02	-1.12	0.1447	0.6094	PABPC3	poly(A) binding protein, cytoplasmic 3	Coding	TC1300006633.hg.1	12.07	12.08	0.07	0.01	-1.01	0.736	0.8514	PABPC3	poly(A) binding protein, cytoplasmic 3	Coding
TC0100013796.hg.1	13.01	13.19	0.09	0.14	-1.13	0.2376	0.6936	PABPC4	poly(A) binding protein, cytoplasmic 4 (inducible form)	Multiple_Complex	TC0100013796.hg.1	12.98	11.93	0.14	0.18	2.08	4.24e-05	0.0007	PABPC4	poly(A) binding protein, cytoplasmic 4 (inducible form)	Multiple_Complex
TC0400011882.hg.1	6.6	6.38	0.42	0.37	1.16	0.3459	0.7737	PABPC4L	poly(A) binding protein, cytoplasmic 4-like	Coding	TC0400011882.hg.1	6	6.17	0.18	0.35	-1.12	0.095	0.2219	PABPC4L	poly(A) binding protein, cytoplasmic 4-like	Coding
TC0X00007832.hg.1	6.25	6.03	0.43	0.17	1.17	0.3261	0.7624	PABPC5	poly(A) binding protein, cytoplasmic 5	Coding	TC0X00007832.hg.1	5.98	6.33	0.2	0.08	-1.28	0.0731	0.1836	PABPC5	poly(A) binding protein, cytoplasmic 5	Coding
TC1400010576.hg.1	12.92	12.88	0.05	0.1	1.03	0.6902	0.9224	PABPN1	poly(A) binding protein, nuclear 1	Multiple_Complex	TC1400010576.hg.1	12.71	12.15	0.18	0.19	1.48	0.0182	0.0645	PABPN1	poly(A) binding protein, nuclear 1	Multiple_Complex
TC1600011237.hg.1	4.35	4.69	0.34	0.04	-1.26	0.0836	0.5217	PABPN1L	poly(A) binding protein, nuclear 1-like (cytoplasmic)	Coding	TC1600011237.hg.1	4.57	4.89	0.04	0.43	-1.25	0.7279	0.847	PABPN1L	poly(A) binding protein, nuclear 1-like (cytoplasmic)	Coding
TC0600010111.hg.1	3.97	4.08	0.03	0.04	-1.08	0.2466	0.7013	PACRG	PARK2 co-regulated	Multiple_Complex	TC0600010111.hg.1	4.42	4.72	0.12	0.28	-1.23	0.1154	0.2552	PACRG	PARK2 co-regulated	Multiple_Complex
TC0600013814.hg.1	5.96	6.07	0.26	0.16	-1.08	0.7362	0.9378	PACRG-AS3	PACRG antisense RNA 3	NonCoding	TC0600013814.hg.1	5.87	5.71	0.32	0.3	1.12	0.668	0.8085	PACRG-AS3	PACRG antisense RNA 3	NonCoding
TC0400007023.hg.1	8.08	8.03	0.25	0.23	1.04	0.8269	0.9605	PACRGL	PARK2 co-regulated like	Multiple_Complex	TC0400007023.hg.1	7.75	7.6	0.17	0.32	1.11	0.7625	0.8678	PACRGL	PARK2 co-regulated like	Multiple_Complex
TC1100008054.hg.1	10.11	10.38	0.05	0.23	-1.2	0.1189	0.5737	PACS1	phosphofurin acidic cluster sorting protein 1	Multiple_Complex	TC1100008054.hg.1	10	9.95	0.22	0.13	1.03	0.5985	0.7572	PACS1	phosphofurin acidic cluster sorting protein 1	Multiple_Complex
TC1400008478.hg.1	8.24	8.31	0.23	0.06	-1.05	0.9395	0.9877	PACS2	phosphofurin acidic cluster sorting protein 2	Multiple_Complex	TC1400008478.hg.1	7.95	8.24	0.05	0.09	-1.22	0.0745	0.1863	PACS2	phosphofurin acidic cluster sorting protein 2	Multiple_Complex
TC0600007756.hg.1	4.04	4.28	0.49	0.2	-1.18	0.7668	0.9459	PACSIN1	protein kinase C and casein kinase substrate in neurons 1	Multiple_Complex	TC0600007756.hg.1	4.74	4.33	0.22	0.18	1.33	0.2789	0.466	PACSIN1	protein kinase C and casein kinase substrate in neurons 1	Multiple_Complex
TC2200009357.hg.1	10.56	10.51	0.09	0.05	1.04	0.8137	0.9572	PACSIN2	protein kinase C and casein kinase substrate in neurons 2	Multiple_Complex	TC2200009357.hg.1	10.16	9.36	0.1	0.07	1.74	0.0003	0.0025	PACSIN2	protein kinase C and casein kinase substrate in neurons 2	Multiple_Complex
TC1100010726.hg.1	6.55	6.26	0.25	0.16	1.22	0.2225	0.6823	PACSIN3	protein kinase C and casein kinase substrate in neurons 3	Multiple_Complex	TC1100010726.hg.1	6.69	7.01	0.21	0.31	-1.25	0.1141	0.2532	PACSIN3	protein kinase C and casein kinase substrate in neurons 3	Multiple_Complex
TC0100007102.hg.1	5.65	5.64	0.12	0.22	1.01	0.8981	0.9785	PADI1	peptidyl arginine deiminase, type I	Multiple_Complex	TSUnmapped00000473.hg.1	4.1	4.35	0.21	0.33	-1.19	0.1443	0.2979	PADI1	peptidyl arginine deiminase, type I	NonCoding
TSUnmapped00000417.hg.1	3.82	4.13	0.4	0.39	-1.24	0.7322	0.9365	PADI1	peptidyl arginine deiminase, type I	NonCoding	TC0100007102.hg.1	5.25	5.14	0.56	0.17	1.08	0.2926	0.4814	PADI1	peptidyl arginine deiminase, type I	Multiple_Complex
TSUnmapped00000473.hg.1	4.39	4.24	0.45	0.27	1.11	0.2524	0.7058	PADI1	peptidyl arginine deiminase, type I	NonCoding	TSUnmapped00000784.hg.1	3.62	3.49	0.4	0.14	1.09	0.4093	0.5958	PADI1	peptidyl arginine deiminase, type I	Coding
TSUnmapped00000784.hg.1	3.39	3.67	0.47	0.45	-1.22	0.702	0.9258	PADI1	peptidyl arginine deiminase, type I	Coding	TSUnmapped00000417.hg.1	4.15	3.68	0.3	0.22	1.38	0.1125	0.2506	PADI1	peptidyl arginine deiminase, type I	NonCoding
TC0100013076.hg.1	4.18	4.36	0.17	0.05	-1.13	0.1518	0.6186	PADI2	peptidyl arginine deiminase, type II	Multiple_Complex	TC0100013076.hg.1	3.96	4.04	0.06	0.54	-1.05	0.3816	0.5687	PADI2	peptidyl arginine deiminase, type II	Multiple_Complex
TC0100007103.hg.1	3.39	3.41	0.13	0.06	-1.02	0.8565	0.9701	PADI3	peptidyl arginine deiminase, type III	Coding	TC0100007103.hg.1	3.68	3.81	0.27	0.09	-1.09	0.315	0.5046	PADI3	peptidyl arginine deiminase, type III	Coding
TSUnmapped00000049.hg.1	4.45	4.5	0.25	0.04	-1.03	0.7548	0.942	PADI3	peptidyl arginine deiminase, type III	Coding	TSUnmapped00000049.hg.1	4.1	4.18	0.3	0.41	-1.06	0.8371	0.9137	PADI3	peptidyl arginine deiminase, type III	Coding
TC0100007105.hg.1	4.56	4.74	0.07	0.1	-1.13	0.0829	0.5191	PADI4	peptidyl arginine deiminase, type IV	Multiple_Complex	TSUnmapped00000378.hg.1	4.64	5.23	0.2	0.62	-1.51	0.6373	0.7857	PADI4	peptidyl arginine deiminase, type IV	Coding
TSUnmapped00000113.hg.1	4.02	3.66	0.32	0.43	1.28	0.6103	0.893	PADI4	peptidyl arginine deiminase, type IV	Coding	TSUnmapped00000288.hg.1	3.48	3.67	0.11	0.2	-1.15	0.2385	0.419	PADI4	peptidyl arginine deiminase, type IV	NonCoding
TSUnmapped00000148.hg.1	4.63	5.04	0.42	0.14	-1.33	0.0666	0.4839	PADI4	peptidyl arginine deiminase, type IV	NonCoding	TC0100007105.hg.1	4.57	4.66	0.11	0.19	-1.07	0.7662	0.8703	PADI4	peptidyl arginine deiminase, type IV	Multiple_Complex
TSUnmapped00000288.hg.1	3.3	3.45	0.06	0.17	-1.1	0.5918	0.8855	PADI4	peptidyl arginine deiminase, type IV	NonCoding	TSUnmapped00000113.hg.1	3.92	3.97	0.32	0.52	-1.04	0.7841	0.8816	PADI4	peptidyl arginine deiminase, type IV	Coding
TSUnmapped00000378.hg.1	4.62	4.54	0.33	0.1	1.06	0.8367	0.9636	PADI4	peptidyl arginine deiminase, type IV	Coding	TSUnmapped00000475.hg.1	5.16	5.15	0.05	0.27	1.01	0.363	0.5523	PADI4	peptidyl arginine deiminase, type IV	NonCoding
TSUnmapped00000475.hg.1	4.52	4.97	0.11	0.21	-1.37	0.0131	0.2924	PADI4	peptidyl arginine deiminase, type IV	NonCoding	TSUnmapped00000148.hg.1	5.22	5.09	0.24	0.28	1.09	0.4716	0.6531	PADI4	peptidyl arginine deiminase, type IV	NonCoding
TC0100007108.hg.1	5.59	5.33	0.13	0.4	1.19	0.9481	0.99	PADI6	peptidyl arginine deiminase, type VI	Multiple_Complex	TC0100007108.hg.1	5.15	5.49	0.3	0.2	-1.27	0.3114	0.5008	PADI6	peptidyl arginine deiminase, type VI	Multiple_Complex
TSUnmapped00000033.hg.1	3.33	3.39	0.18	0.14	-1.05	0.2566	0.7083	PADI6	peptidyl arginine deiminase, type VI	Coding	TSUnmapped00000033.hg.1	3.43	3.69	0.06	0.31	-1.19	0.8102	0.8974	PADI6	peptidyl arginine deiminase, type VI	Coding
TC0900009168.hg.1	3.8	3.7	0.19	0.13	1.07	0.2628	0.7121	PAEP	progestagen-associated endometrial protein	Multiple_Complex	TC0900009168.hg.1	3.75	3.46	0.18	0.23	1.23	0.3324	0.5229	PAEP	progestagen-associated endometrial protein	Multiple_Complex
TC1900010655.hg.1	10.89	10.96	0.14	0.07	-1.05	0.849	0.9668	PAF1	PAF1 homolog, Paf1/RNA polymerase II complex component	Multiple_Complex	TC1900010655.hg.1	10.8	10.71	0.13	0.14	1.06	0.4993	0.6772	PAF1	PAF1 homolog, Paf1/RNA polymerase II complex component	Multiple_Complex
TC1700006556.hg.1	12.29	12.39	0.15	0.06	-1.07	0.4047	0.8053	PAFAH1B1	platelet-activating factor acetylhydrolase 1b, regulatory subunit 1 (45kDa)	Multiple_Complex	TC1700006556.hg.1	12.12	11.79	0.12	0.12	1.26	0.094	0.2203	PAFAH1B1	platelet-activating factor acetylhydrolase 1b, regulatory subunit 1 (45kDa)	Multiple_Complex
TC1100009166.hg.1	12.85	12.83	0.06	0.05	1.01	0.9066	0.9808	PAFAH1B2	platelet-activating factor acetylhydrolase 1b, catalytic subunit 2 (30kDa)	Multiple_Complex	TC1100009166.hg.1	12.67	13.15	0.04	0.25	-1.4	0.0809	0.1978	PAFAH1B2	platelet-activating factor acetylhydrolase 1b, catalytic subunit 2 (30kDa)	Multiple_Complex
TC1900010798.hg.1	8.47	8.71	0.18	0.19	-1.18	0.2752	0.7227	PAFAH1B3	platelet-activating factor acetylhydrolase 1b, catalytic subunit 3 (29kDa)	Multiple_Complex	TC1900010798.hg.1	7.71	7.23	0.09	0.36	1.4	0.0058	0.027	PAFAH1B3	platelet-activating factor acetylhydrolase 1b, catalytic subunit 3 (29kDa)	Multiple_Complex
TC0100013371.hg.1	7.69	7.44	0.18	0.17	1.19	0.26	0.7101	PAFAH2	platelet-activating factor acetylhydrolase 2	Multiple_Complex	TC0100013371.hg.1	7.05	6.86	0.13	0.39	1.14	0.4443	0.6277	PAFAH2	platelet-activating factor acetylhydrolase 2	Multiple_Complex
TC0800010926.hg.1	4.44	4.41	0.03	0.19	1.02	0.7914	0.9526	PAG1	phosphoprotein membrane anchor with glycosphingolipid microdomains 1	Multiple_Complex	TC0800010926.hg.1	5.02	5.43	0.34	0.39	-1.33	0.0195	0.0681	PAG1	phosphoprotein membrane anchor with glycosphingolipid microdomains 1	Multiple_Complex
TC0X00009672.hg.1	2.71	3.07	0.05	0.18	-1.28	0.0852	0.5254	PAGE1	P antigen family, member 1 (prostate associated)	Coding	TC0X00009672.hg.1	3.02	2.92	0.16	0.15	1.07	0.6035	0.7609	PAGE1	P antigen family, member 1 (prostate associated)	Coding
TC0X00011291.hg.1	4.09	3.94	0.25	0.31	1.11	0.777	0.9487	PAGE2	P antigen family, member 2 (prostate associated)	Coding	TC0X00011291.hg.1	3.81	3.82	0.05	0.31	-1	0.3575	0.5472	PAGE2	P antigen family, member 2 (prostate associated)	Coding
TC0X00007371.hg.1	4.51	4.52	0.17	0.43	-1.01	0.1412	0.6048	PAGE2B	P antigen family, member 2B	Multiple_Complex	TC0X00007371.hg.1	4.56	4.6	0.11	0.45	-1.03	0.814	0.9001	PAGE2B	P antigen family, member 2B	Multiple_Complex
TC0X00009804.hg.1	3.46	3.44	0.16	0.2	1.01	0.812	0.9572	PAGE3	P antigen family, member 3 (prostate associated)	Coding	TC0X00009804.hg.1	3.75	3.5	0.29	0.2	1.19	0.1378	0.2892	PAGE3	P antigen family, member 3 (prostate associated)	Coding
TC0X00007238.hg.1	4.3	4.27	0.15	0.3	1.02	0.9131	0.9818	PAGE4	P antigen family, member 4 (prostate associated)	Multiple_Complex	TC0X00007238.hg.1	4.58	4.87	0.21	0.6	-1.22	0.2554	0.438	PAGE4	P antigen family, member 4 (prostate associated)	Multiple_Complex
TC0X00011292.hg.1	5.3	5.32	0.37	0.44	-1.02	0.694	0.9232	PAGE5	P antigen family, member 5 (prostate associated)	Multiple_Complex	TC0X00011292.hg.1	4.63	5.24	0.29	0.11	-1.52	0.0157	0.0577	PAGE5	P antigen family, member 5 (prostate associated)	Multiple_Complex
TC1200012832.hg.1	3.35	3.39	0.1	0.17	-1.03	0.82	0.959	PAH	phenylalanine hydroxylase	Multiple_Complex	TC1200012833.hg.1	4.82	5.1	0.44	0.45	-1.21	0.8818	0.9386	PAH	phenylalanine hydroxylase	NonCoding
TC1200012833.hg.1	4.48	4.77	0.38	0.34	-1.22	0.1575	0.6226	PAH	phenylalanine hydroxylase	NonCoding	TC1200012832.hg.1	3.33	3.06	0.12	0.15	1.2	0.1411	0.2933	PAH	phenylalanine hydroxylase	Multiple_Complex
TC0400007592.hg.1	14.08	14.16	0.17	0.05	-1.05	0.6557	0.9118	PAICS	phosphoribosylaminoimidazole carboxylase, phosphoribosylaminoimidazole succinocarboxamide synthetase	Multiple_Complex	TC0400007592.hg.1	13.98	13.52	0.05	0.2	1.37	0.018	0.064	PAICS	phosphoribosylaminoimidazole carboxylase, phosphoribosylaminoimidazole succinocarboxamide synthetase	Multiple_Complex
TC0500010643.hg.1	10.14	9.82	0.19	0.03	1.24	0.0449	0.4328	PAIP1	poly(A) binding protein interacting protein 1	Multiple_Complex	TC0500010643.hg.1	9.53	9.74	0.06	0.04	-1.15	0.2035	0.376	PAIP1	poly(A) binding protein interacting protein 1	Multiple_Complex
TC0500008814.hg.1	12.53	12.39	0.14	0.05	1.1	0.4827	0.8415	PAIP2	poly(A) binding protein interacting protein 2	Multiple_Complex	TC0500008814.hg.1	12.16	12.69	0.06	0.13	-1.44	0.0037	0.0189	PAIP2	poly(A) binding protein interacting protein 2	Multiple_Complex
TC0500012203.hg.1	7.48	7.65	0.13	0.22	-1.13	0.884	0.9752	PAIP2; CTB-43P18.1	poly(A) binding protein interacting protein 2 [Source:EntrezGene;Acc:51247]; novel transcript, antisense to PAIP2	NonCoding	TC0500012203.hg.1	7.28	7.45	0.18	0.16	-1.13	0.9293	0.9646	PAIP2; CTB-43P18.1	poly(A) binding protein interacting protein 2 [Source:EntrezGene;Acc:51247]; novel transcript, antisense to PAIP2	NonCoding
TC0200013021.hg.1	6.25	6.13	0.25	0.43	1.09	0.6551	0.9118	PAIP2B	poly(A) binding protein interacting protein 2B	Coding	TC0200013021.hg.1	6.14	6.43	0.35	0.17	-1.22	0.2761	0.4624	PAIP2B	poly(A) binding protein interacting protein 2B	Coding
TC1100013209.hg.1	9.3	9.29	0.15	0.08	1	0.9132	0.9818	PAK1	p21 protein (Cdc42/Rac)-activated kinase 1	Multiple_Complex	TC1100013209.hg.1	8.97	8.71	0.09	0.27	1.2	0.0294	0.093	PAK1	p21 protein (Cdc42/Rac)-activated kinase 1	Multiple_Complex
TC0600006926.hg.1	11.17	10.61	0.23	0.28	1.47	0.0113	0.2768	PAK1IP1	PAK1 interacting protein 1	Multiple_Complex	TC0600006926.hg.1	10.3	8.7	0.25	0.41	3.03	8.81e-05	0.0011	PAK1IP1	PAK1 interacting protein 1	Multiple_Complex
TC0300010033.hg.1	11.61	11.54	0.04	0.1	1.05	0.9825	0.9959	PAK2	p21 protein (Cdc42/Rac)-activated kinase 2	Multiple_Complex	TC0300010033.hg.1	11.34	11.52	0.13	0.03	-1.13	0.2421	0.423	PAK2	p21 protein (Cdc42/Rac)-activated kinase 2	Multiple_Complex
TC0X00008125.hg.1	4.82	4.41	0.1	0.26	1.33	0.138	0.6009	PAK3	p21 protein (Cdc42/Rac)-activated kinase 3	Multiple_Complex	TC0X00008125.hg.1	4.76	5.73	0.42	0.19	-1.96	0.002	0.0118	PAK3	p21 protein (Cdc42/Rac)-activated kinase 3	Multiple_Complex
TC1900008042.hg.1	10.02	10.19	0.21	0.08	-1.12	0.99	0.9974	PAK4	p21 protein (Cdc42/Rac)-activated kinase 4	Multiple_Complex	TC1900008042.hg.1	9.9	9.66	0.17	0.1	1.19	0.27	0.4557	PAK4	p21 protein (Cdc42/Rac)-activated kinase 4	Multiple_Complex
TC1500010716.hg.1	5.39	5.5	0.13	0.26	-1.08	0.8583	0.9702	PAK6; BUB1B	p21 protein (Cdc42/Rac)-activated kinase 6; BUB1 mitotic checkpoint serine/threonine kinase B	Multiple_Complex	TC1500010716.hg.1	5.09	5.2	0.29	0.45	-1.08	0.4628	0.6446	PAK6; BUB1B	p21 protein (Cdc42/Rac)-activated kinase 6; BUB1 mitotic checkpoint serine/threonine kinase B	Multiple_Complex
TC2000008367.hg.1	3.95	3.72	0.12	0.06	1.17	0.0949	0.5356	PAK7	p21 protein (Cdc42/Rac)-activated kinase 7	Coding	TC2000008367.hg.1	3.55	3.61	0.05	0.61	-1.05	0.493	0.6718	PAK7	p21 protein (Cdc42/Rac)-activated kinase 7	Coding
TC1600009746.hg.1	9.9	9.57	0.15	0.08	1.26	0.0428	0.43	PALB2	partner and localizer of BRCA2	Multiple_Complex	TC1600009746.hg.1	9.3	9.49	0.09	0.14	-1.13	0.3459	0.5365	PALB2	partner and localizer of BRCA2	Multiple_Complex
TC1000007930.hg.1	5.04	4.81	0.38	0.04	1.18	0.6169	0.8953	PALD1	phosphatase domain containing, paladin 1	Multiple_Complex	TC1000007930.hg.1	4.73	4.73	0.22	0.29	1	0.8596	0.927	PALD1	phosphatase domain containing, paladin 1	Multiple_Complex
TC0400009258.hg.1	14.43	14.65	0.11	0.16	-1.16	0.0421	0.4268	PALLD	palladin, cytoskeletal associated protein	Multiple_Complex	TC0400009258.hg.1	14.65	14.22	0.17	0.05	1.36	0.0037	0.0191	PALLD	palladin, cytoskeletal associated protein	Multiple_Complex
TC1900006480.hg.1	5.61	5.47	0.02	0.18	1.11	0.347	0.7742	PALM	paralemmin	Multiple_Complex	TC1900006480.hg.1	4.9	5.61	0.14	0.19	-1.64	0.003	0.0163	PALM	paralemmin	Multiple_Complex
TC0900012156.hg.1	5.96	6.78	0.29	0.36	-1.77	0.07	0.4919	PALM2	paralemmin 2	Multiple_Complex	TC0900012156.hg.1	6.67	7.82	0.65	0.24	-2.22	0.001	0.0068	PALM2	paralemmin 2	Multiple_Complex
TC0900012158.hg.1	9.2	9.36	0.24	0.29	-1.11	0.423	0.8142	PALM2-AKAP2	PALM2-AKAP2 readthrough	Coding	TC0900012158.hg.1	9.02	11.26	0.15	0.23	-4.72	5.41e-07	3.05e-05	PALM2-AKAP2	PALM2-AKAP2 readthrough	Coding
TC1900009801.hg.1	4.62	4.54	0.1	0.08	1.05	0.8069	0.9561	PALM3	paralemmin 3	Multiple_Complex	TC1900009801.hg.1	4.45	4.29	0.13	0.15	1.11	0.6027	0.7603	PALM3	paralemmin 3	Multiple_Complex
TC0100009183.hg.1	5.58	5.06	0.28	0.28	1.43	0.1054	0.5561	PALMD	palmdelphin	Multiple_Complex	TC0100009183.hg.1	5.06	5.21	0.28	0.18	-1.11	0.1333	0.2826	PALMD	palmdelphin	Multiple_Complex
TC0500008229.hg.1	10.79	11.32	0.03	0.13	-1.44	0.0051	0.1968	PAM	peptidylglycine alpha-amidating monooxygenase	Multiple_Complex	TC0500008229.hg.1	10.97	13.35	0.15	0.06	-5.2	4.54e-08	5.67e-06	PAM	peptidylglycine alpha-amidating monooxygenase	Multiple_Complex
TC1100010535.hg.1	10.72	11.35	0.25	0.17	-1.55	0.0045	0.1874	PAMR1	peptidase domain containing associated with muscle regeneration 1	Multiple_Complex	TC1100010535.hg.1	11.09	10.55	0.11	0.23	1.46	0.0025	0.0142	PAMR1	peptidase domain containing associated with muscle regeneration 1	Multiple_Complex
TC1200012802.hg.1	8.77	8.73	0.12	0.16	1.03	0.875	0.9732	PAN2; CNPY2	PAN2 poly(A) specific ribonuclease subunit; canopy FGF signaling regulator 2	Multiple_Complex	TC1200012802.hg.1	8.69	9.42	0.12	0.29	-1.66	0.0068	0.0303	PAN2; CNPY2	PAN2 poly(A) specific ribonuclease subunit; canopy FGF signaling regulator 2	Multiple_Complex
TC1300006715.hg.1	8.88	8.88	0.11	0.38	-1	0.2551	0.7073	PAN3; RNU6-82P	PAN3 poly(A) specific ribonuclease subunit; RNA, U6 small nuclear 82, pseudogene	Multiple_Complex	TC1300006715.hg.1	8.7	9.29	0.39	0.11	-1.51	0.1055	0.2399	PAN3; RNU6-82P	PAN3 poly(A) specific ribonuclease subunit; RNA, U6 small nuclear 82, pseudogene	Multiple_Complex
TC1000011382.hg.1	7.85	7.78	0.03	0.06	1.05	0.5197	0.8572	PANK1	pantothenate kinase 1	Multiple_Complex	TC1000011382.hg.1	7.69	6.88	0.09	0.04	1.76	0.0002	0.0024	PANK1	pantothenate kinase 1	Multiple_Complex
TC2000009885.hg.1	9.51	9.2	0.02	0.1	1.24	0.0299	0.3848	PANK2	pantothenate kinase 2	Multiple_Complex	TC2000009886.hg.1	7.59	9.35	0.31	0.32	-3.38	5.19e-05	0.0008	PANK2	pantothenate kinase 2	NonCoding
TC2000009886.hg.1	8.37	7.98	0.18	0.26	1.31	0.098	0.5424	PANK2	pantothenate kinase 2	NonCoding	TC2000009885.hg.1	9.11	9.32	0.12	0.2	-1.16	0.0786	0.1937	PANK2	pantothenate kinase 2	Multiple_Complex
TC0500013399.hg.1	11.13	10.77	0.25	0.15	1.28	0.251	0.7053	PANK3	pantothenate kinase 3	Multiple_Complex	TC0500013399.hg.1	10.42	10.21	0.19	0.06	1.16	0.0921	0.217	PANK3	pantothenate kinase 3	Multiple_Complex
TC0100012534.hg.1	7.26	7.28	0.28	0.06	-1.01	0.9184	0.983	PANK4	pantothenate kinase 4	Multiple_Complex	TC0100012534.hg.1	7.16	7.74	0.19	0.26	-1.5	0.0194	0.0679	PANK4	pantothenate kinase 4	Multiple_Complex
TC1100006490.hg.1	4.74	4.69	0.18	0.41	1.03	0.4954	0.847	PANO1	proapoptotic nucleolar protein 1	Coding	TC1100006490.hg.1	4.74	4.99	0.33	0.12	-1.19	0.7536	0.8622	PANO1	proapoptotic nucleolar protein 1	Coding
TC1100008797.hg.1	10.92	10.78	0.09	0.07	1.1	0.1858	0.6519	PANX1	pannexin 1	Coding	TC1100008797.hg.1	10.66	11.98	0.07	0.07	-2.5	3.59e-06	0.0001	PANX1	pannexin 1	Coding
TC2200007789.hg.1	7.43	7.54	0.08	0.13	-1.08	0.9727	0.994	PANX2	pannexin 2	Multiple_Complex	TC2200007789.hg.1	7.24	7.38	0.16	0.6	-1.1	0.7907	0.8861	PANX2	pannexin 2	Multiple_Complex
TC1100009394.hg.1	5.04	4.96	0.34	0.17	1.06	0.721	0.9324	PANX3	pannexin 3	Coding	TC1100009394.hg.1	5.34	5.01	0.19	0.35	1.25	0.3322	0.5229	PANX3	pannexin 3	Coding
TC1000012512.hg.1	5.8	5.88	0.08	0.43	-1.05	0.6196	0.896	PAOX	polyamine oxidase (exo-N4-amino)	Multiple_Complex	TC1000012512.hg.1	5.87	6.8	0.55	0.23	-1.91	0.0251	0.0821	PAOX	polyamine oxidase (exo-N4-amino)	Multiple_Complex
TC0500007890.hg.1	10.78	10.86	0.07	0.27	-1.06	0.6411	0.9068	PAPD4	PAP associated domain containing 4	Multiple_Complex	TC0500007890.hg.1	10.62	10.67	0.18	0.33	-1.04	0.7215	0.8434	PAPD4	PAP associated domain containing 4	Multiple_Complex
TC1600007811.hg.1	10.72	10.71	0.06	0.05	1.01	0.6551	0.9118	PAPD5	PAP associated domain containing 5	Multiple_Complex	TC1600007811.hg.1	10.5	10.49	0.11	0.06	1.01	0.8804	0.9382	PAPD5	PAP associated domain containing 5	Multiple_Complex
TC0500006648.hg.1	9.31	9.4	0.38	0.17	-1.07	0.3004	0.7447	PAPD7	PAP associated domain containing 7	Multiple_Complex	TC0500006648.hg.1	8.92	9.91	0.2	0.33	-1.99	0.0008	0.0056	PAPD7	PAP associated domain containing 7	Multiple_Complex
TC1900008041.hg.1	4.38	4.69	0.28	0.2	-1.23	0.8447	0.9651	PAPL	iron/zinc purple acid phosphatase-like protein; Iron/zinc purple acid phosphatase-like protein [Source:UniProtKB/Swiss-Prot;Acc:Q6ZNF0]; Transcript Identified by AceView, Entrez Gene ID(s) 390928	Coding	TC1900008041.hg.1	4.54	4.5	0.19	0.27	1.03	0.7449	0.8568	PAPL	iron/zinc purple acid phosphatase-like protein; Iron/zinc purple acid phosphatase-like protein [Source:UniProtKB/Swiss-Prot;Acc:Q6ZNF0]; Transcript Identified by AceView, Entrez Gene ID(s) 390928	Coding
TC1400007632.hg.1	4.22	4.5	0.32	0.21	-1.21	0.0633	0.4766	PAPLN	papilin, proteoglycan-like sulfated glycoprotein	Multiple_Complex	TC1400007632.hg.1	4.53	4.46	0.14	0.4	1.05	0.134	0.2836	PAPLN	papilin, proteoglycan-like sulfated glycoprotein	Multiple_Complex
TC1400008119.hg.1	15.05	14.91	0.05	0.08	1.11	0.1388	0.6018	PAPOLA	poly(A) polymerase alpha	Multiple_Complex	TC1400008119.hg.1	14.82	14.46	0.09	0.08	1.28	0.045	0.1279	PAPOLA	poly(A) polymerase alpha	Multiple_Complex
TC0700010139.hg.1	4.11	3.88	0.05	0.3	1.17	0.0726	0.4972	PAPOLB	poly(A) polymerase beta	Coding	TC0700010139.hg.1	4.17	4.15	0.23	0.32	1.02	0.7622	0.8676	PAPOLB	poly(A) polymerase beta	Coding
TC0200007702.hg.1	10.6	10.53	0.19	0.11	1.05	0.9106	0.9814	PAPOLG	poly(A) polymerase gamma	Multiple_Complex	TC0200007702.hg.1	10.27	10.58	0.11	0.1	-1.24	0.0642	0.1668	PAPOLG	poly(A) polymerase gamma	Multiple_Complex
TC0200007703.hg.1	7.38	7.59	0.12	0.28	-1.16	0.1873	0.6529	PAPOLG	Transcript Identified by AceView, Entrez Gene ID(s) 64895	Unassigned	TC0200007703.hg.1	7.4	7.39	0.28	0.18	1	0.9463	0.9737	PAPOLG	Transcript Identified by AceView, Entrez Gene ID(s) 64895	Unassigned
TC0900008545.hg.1	11.05	11.45	0.08	0.17	-1.32	0.0214	0.3438	PAPPA	pregnancy-associated plasma protein A, pappalysin 1	Multiple_Complex	TC0900008545.hg.1	11.11	12.48	0.14	0.26	-2.58	2.38e-05	0.0004	PAPPA	pregnancy-associated plasma protein A, pappalysin 1	Multiple_Complex
TC0100010713.hg.1	6.38	6.17	0.27	0.14	1.16	0.7362	0.9378	PAPPA2	pappalysin 2	Multiple_Complex	TC0100010713.hg.1	5.84	5.01	0.15	0.35	1.77	0.001	0.0071	PAPPA2	pappalysin 2	Multiple_Complex
TC0400011538.hg.1	11	10.95	0.18	0.11	1.04	0.7659	0.9456	PAPSS1	3-phosphoadenosine 5-phosphosulfate synthase 1	Multiple_Complex	TC0400011538.hg.1	10.72	11.51	0.16	0.03	-1.74	0.0004	0.0034	PAPSS1	3-phosphoadenosine 5-phosphosulfate synthase 1	Multiple_Complex
TC1000008354.hg.1	11	10.89	0.04	0.17	1.08	0.9971	0.9993	PAPSS2	3-phosphoadenosine 5-phosphosulfate synthase 2	Multiple_Complex	TC1000008354.hg.1	10.79	10.02	0.23	0.05	1.7	0.0009	0.0066	PAPSS2	3-phosphoadenosine 5-phosphosulfate synthase 2	Multiple_Complex
TC0400011130.hg.1	10.4	10.15	0.26	0.16	1.19	0.0441	0.4319	PAQR3	progestin and adipoQ receptor family member III	Multiple_Complex	TC0400011130.hg.1	10.14	9.59	0.08	0.19	1.46	0.0056	0.026	PAQR3	progestin and adipoQ receptor family member III	Multiple_Complex
TC1600006647.hg.1	5.91	5.86	0.19	0.15	1.04	0.3505	0.7753	PAQR4	progestin and adipoQ receptor family member IV	Multiple_Complex	TC1600006647.hg.1	6.08	5.96	0.13	0.22	1.09	0.9856	0.9925	PAQR4	progestin and adipoQ receptor family member IV	Multiple_Complex
TC1500007695.hg.1	10.56	9.31	0.06	0.27	2.38	9.4e-05	0.0315	PAQR5	progestin and adipoQ receptor family member V	Multiple_Complex	TC1500007695.hg.1	9.36	11.79	0.27	0.11	-5.38	2.69e-07	1.94e-05	PAQR5	progestin and adipoQ receptor family member V	Multiple_Complex
TC0100015990.hg.1	5.12	4.8	0.14	0.14	1.24	0.0518	0.451	PAQR6	progestin and adipoQ receptor family member VI	Multiple_Complex	TC0100015990.hg.1	4.56	5.19	0.16	0.21	-1.55	0.0061	0.0279	PAQR6	progestin and adipoQ receptor family member VI	Multiple_Complex
TC0100013368.hg.1	8.88	9	0.06	0.14	-1.09	0.3729	0.7895	PAQR7	progestin and adipoQ receptor family member VII	Multiple_Complex	TC0100013368.hg.1	8.63	9.13	0.14	0.12	-1.41	0.0045	0.0221	PAQR7	progestin and adipoQ receptor family member VII	Multiple_Complex
TC0600008253.hg.1	6.94	7.01	0.13	0.11	-1.05	0.4728	0.8371	PAQR8	progestin and adipoQ receptor family member VIII	Coding	TC0600008253.hg.1	6.51	6.43	0.05	0.24	1.06	0.7245	0.8452	PAQR8	progestin and adipoQ receptor family member VIII	Coding
TC0300012679.hg.1	2.75	2.68	0.34	0.41	1.05	0.9604	0.9928	PAQR9	progestin and adipoQ receptor family member IX	Coding	TC0300012679.hg.1	2.78	2.86	0.39	0.11	-1.06	0.7719	0.8735	PAQR9	progestin and adipoQ receptor family member IX	Coding
TC1000010292.hg.1	9.09	9.06	0.04	0.08	1.03	0.9879	0.9974	PARD3	par-3 family cell polarity regulator	Multiple_Complex	TC1000010292.hg.1	9.13	9.6	0.2	0.13	-1.39	0.0238	0.079	PARD3	par-3 family cell polarity regulator	Multiple_Complex
TC0200010536.hg.1	5.42	5.65	0.08	0.22	-1.17	0.4559	0.8286	PARD3B	par-3 family cell polarity regulator beta	Multiple_Complex	TC0200010536.hg.1	5.27	5.24	0.19	0.33	1.02	0.4891	0.6681	PARD3B	par-3 family cell polarity regulator beta	Multiple_Complex
TC1600008169.hg.1	4.25	4.29	0.16	0.09	-1.03	0.7725	0.9479	PARD6A	par-6 family cell polarity regulator alpha	Multiple_Complex	TC1600008169.hg.1	4.1	3.96	0.22	0.07	1.11	0.9017	0.9505	PARD6A	par-6 family cell polarity regulator alpha	Multiple_Complex
TC2000007704.hg.1	5.52	5.35	0.38	0.19	1.13	0.5082	0.8521	PARD6B	par-6 family cell polarity regulator beta	Multiple_Complex	TC2000007704.hg.1	5.17	5.3	0.22	0.38	-1.1	0.9422	0.9712	PARD6B	par-6 family cell polarity regulator beta	Multiple_Complex
TC1800009212.hg.1	5.33	5.68	0.34	0.99	-1.28	0.3619	0.7831	PARD6G	par-6 family cell polarity regulator gamma	Multiple_Complex	TC1800009212.hg.1	5.53	5.03	0.94	0.29	1.42	0.1055	0.2399	PARD6G	par-6 family cell polarity regulator gamma	Multiple_Complex
TC1000012549.hg.1	8.53	8.43	0.14	0.18	1.07	0.9034	0.9798	PARG	poly (ADP-ribose) glycohydrolase	Multiple_Complex	TC1000012549.hg.1	7.87	7.69	0.2	0.2	1.13	0.306	0.4956	PARG	poly (ADP-ribose) glycohydrolase	Multiple_Complex
TC0600013800.hg.1	5.61	5.64	0.19	0.44	-1.03	0.5231	0.8588	PARK2	parkin RBR E3 ubiquitin protein ligase	Coding	TC0600013800.hg.1	5.96	6.82	0.15	0.2	-1.81	0.0005	0.004	PARK2	parkin RBR E3 ubiquitin protein ligase	Coding
TC0100006729.hg.1	14.02	13.84	0.05	0.19	1.13	0.2655	0.7158	PARK7	parkinson protein 7	Multiple_Complex	TC0100006729.hg.1	13.68	13.15	0.17	0.13	1.45	0.0159	0.0582	PARK7	parkinson protein 7	Multiple_Complex
TC0300013357.hg.1	10	10.01	0.21	0.04	-1	0.43	0.8175	PARL	presenilin associated, rhomboid-like	Multiple_Complex	TC0300013357.hg.1	9.81	9.55	0.06	0.29	1.2	0.0244	0.0805	PARL	presenilin associated, rhomboid-like	Multiple_Complex
TC0400007868.hg.1	3.82	3.51	0.59	0.34	1.24	0.3009	0.7447	PARM1	prostate androgen-regulated mucin-like protein 1	Multiple_Complex	TC0400007868.hg.1	3.52	3.53	0.26	0.36	-1.01	0.9797	0.9894	PARM1	prostate androgen-regulated mucin-like protein 1	Multiple_Complex
TC1600009482.hg.1	11.12	11.17	0.07	0.04	-1.03	0.6677	0.9163	PARN	poly(A)-specific ribonuclease	Multiple_Complex	TC1600009482.hg.1	10.94	10.03	0.04	0.1	1.89	7.47e-05	0.001	PARN	poly(A)-specific ribonuclease	Multiple_Complex
TC0100017528.hg.1	10.05	9.8	0.07	0.12	1.19	0.167	0.6332	PARP1	poly(ADP-ribose) polymerase 1	Multiple_Complex	TC0100017528.hg.1	9.4	8.24	0.1	0.47	2.25	0.0012	0.0078	PARP1	poly(ADP-ribose) polymerase 1	Multiple_Complex
TC1400006513.hg.1	9.01	8.67	0.12	0.08	1.26	0.0407	0.4227	PARP2	poly(ADP-ribose) polymerase 2	Multiple_Complex	TC1400006513.hg.1	8.51	7.88	0.05	0.25	1.55	0.0118	0.0464	PARP2	poly(ADP-ribose) polymerase 2	Multiple_Complex
TC0300007454.hg.1	8.68	8.8	0.17	0.21	-1.09	0.5602	0.8746	PARP3	poly(ADP-ribose) polymerase family member 3	Multiple_Complex	TC0300007454.hg.1	8.57	8.45	0.22	0.11	1.08	0.2912	0.4801	PARP3	poly(ADP-ribose) polymerase family member 3	Multiple_Complex
TC1300008359.hg.1	11.68	11.51	0.03	0.09	1.12	0.1687	0.6353	PARP4	poly(ADP-ribose) polymerase family member 4	Multiple_Complex	TC1300008359.hg.1	11.32	10.99	0.11	0.13	1.26	0.0915	0.2162	PARP4	poly(ADP-ribose) polymerase family member 4	Multiple_Complex
TC1500010888.hg.1	9.14	9.08	0.03	0.05	1.04	0.7831	0.9508	PARP6	poly(ADP-ribose) polymerase family member 6	Multiple_Complex	TC1500010888.hg.1	8.72	9.13	0.25	0.16	-1.33	0.0516	0.142	PARP6	poly(ADP-ribose) polymerase family member 6	Multiple_Complex
TC0500007337.hg.1	10.36	10.32	0.13	0.11	1.02	0.7876	0.9521	PARP8	poly(ADP-ribose) polymerase family member 8	Multiple_Complex	TC0500007337.hg.1	10.25	10.43	0.05	0.13	-1.13	0.2289	0.4071	PARP8	poly(ADP-ribose) polymerase family member 8	Multiple_Complex
TC0500010680.hg.1	5.34	5.43	0.47	0.21	-1.07	0.5435	0.8686	PARP8	Memczak2013 ANTISENSE, CDS, coding, INTERNAL, intronic best transcript NM_001178056	NonCoding	TC0500010680.hg.1	5.46	5.61	0.2	0.64	-1.11	0.693	0.8253	PARP8	Memczak2013 ANTISENSE, CDS, coding, INTERNAL, intronic best transcript NM_001178056	NonCoding
TC0300012191.hg.1	10.45	10.55	0.27	0.06	-1.07	0.2043	0.6698	PARP9	poly(ADP-ribose) polymerase family member 9	Multiple_Complex	TC0300012191.hg.1	10.28	9.03	0.09	0.3	2.37	2.43e-05	0.0004	PARP9	poly(ADP-ribose) polymerase family member 9	Multiple_Complex
TC0800012180.hg.1	5.55	5.59	0.27	0.06	-1.03	0.4488	0.8263	PARP10	poly(ADP-ribose) polymerase family member 10	Multiple_Complex	TC0800012180.hg.1	6.18	6.23	0.16	0.55	-1.04	0.9683	0.984	PARP10	poly(ADP-ribose) polymerase family member 10	Multiple_Complex
TC1200012739.hg.1	8.2	8.45	0.1	0.04	-1.18	0.1602	0.6266	PARP11	poly(ADP-ribose) polymerase family member 11	Multiple_Complex	TC1200012739.hg.1	8.18	7.85	0.13	0.23	1.26	0.1477	0.3028	PARP11	poly(ADP-ribose) polymerase family member 11	Multiple_Complex
TC0700012797.hg.1	10.3	9.92	0.16	0.07	1.3	0.0327	0.3931	PARP12	poly(ADP-ribose) polymerase family member 12	Multiple_Complex	TC0700012797.hg.1	9.7	9.69	0.18	0.25	1.01	0.7742	0.8751	PARP12	poly(ADP-ribose) polymerase family member 12	Multiple_Complex
TC0300008561.hg.1	11.01	11.02	0.12	0.08	-1	0.5354	0.8644	PARP14	poly(ADP-ribose) polymerase family member 14	Multiple_Complex	TC0300008561.hg.1	10.75	10.46	0.08	0.18	1.22	0.1438	0.2972	PARP14	poly(ADP-ribose) polymerase family member 14	Multiple_Complex
TC0300008559.hg.1	6.06	5.66	0.24	0.06	1.32	0.1158	0.5701	PARP15	poly(ADP-ribose) polymerase family member 15	Multiple_Complex	TC0300008559.hg.1	5.82	4.78	0.21	0.13	2.07	7.71e-05	0.001	PARP15	poly(ADP-ribose) polymerase family member 15	Multiple_Complex
TC1500010877.hg.1	6.17	6.52	0.22	0.02	-1.28	0.0362	0.4053	PARP16	poly(ADP-ribose) polymerase family member 16	Multiple_Complex	TC1500010877.hg.1	6.38	6.7	0.04	0.15	-1.24	0.0819	0.1995	PARP16	poly(ADP-ribose) polymerase family member 16	Multiple_Complex
TC1200008642.hg.1	8.71	8.26	0.02	0.39	1.37	0.0069	0.2256	PARPBP	PARP1 binding protein	Multiple_Complex	TC1200008642.hg.1	8	6.91	0.28	0.18	2.13	0.0003	0.0027	PARPBP	PARP1 binding protein	Multiple_Complex
TC0100014274.hg.1	6.96	6.91	0.57	0.12	1.03	0.9112	0.9817	PARS2	prolyl-tRNA synthetase 2, mitochondrial (putative)	Coding	TC0100014274.hg.1	6.95	6.47	0.17	0.4	1.39	0.0518	0.1424	PARS2	prolyl-tRNA synthetase 2, mitochondrial (putative)	Coding
TC1100006879.hg.1	15.16	15.26	0.11	0.07	-1.07	0.2884	0.7347	PARVA	parvin, alpha	Multiple_Complex	TC1100006879.hg.1	15.24	14.94	0.04	0.2	1.23	0.1573	0.3166	PARVA	parvin, alpha	Multiple_Complex
TC2200007574.hg.1	9.37	9.51	0.1	0.15	-1.1	0.1863	0.6522	PARVB	parvin, beta	Multiple_Complex	TC2200007574.hg.1	9.17	9.54	0.09	0.36	-1.29	0.1353	0.2856	PARVB	parvin, beta	Multiple_Complex
TC2200007576.hg.1	3.65	3.65	0.14	0.37	1	0.2846	0.7298	PARVG	parvin, gamma	Multiple_Complex	TC2200007576.hg.1	3.88	4.28	0.35	0.09	-1.31	0.0448	0.1274	PARVG	parvin, gamma	Multiple_Complex
TC0X00008734.hg.1	3.77	3.43	0.29	0.32	1.27	0.2153	0.6781	PASD1	PAS domain containing 1	Multiple_Complex	TC0X00008734.hg.1	3.17	3.59	0.33	0.45	-1.34	0.3488	0.5389	PASD1	PAS domain containing 1	Multiple_Complex
TC0200016345.hg.1	7.17	6.91	0.32	0.44	1.19	0.7586	0.9434	PASK	PAS domain containing serine/threonine kinase	Multiple_Complex	TC0200016345.hg.1	6.13	5.99	0.37	0.31	1.11	0.5128	0.6882	PASK	PAS domain containing serine/threonine kinase	Multiple_Complex
TC1100009426.hg.1	4.39	4.4	0.09	0.21	-1.01	0.8772	0.9737	PATE1	prostate and testis expressed 1	Multiple_Complex	TC1100009426.hg.1	4.83	4.38	0.34	0.25	1.37	0.2527	0.4348	PATE1	prostate and testis expressed 1	Multiple_Complex
TC1100012713.hg.1	4.43	3.25	0.63	0.4	2.28	0.1004	0.5481	PATE2	prostate and testis expressed 2	Coding	TC1100012713.hg.1	3.32	3.64	0.29	0.12	-1.25	0.4085	0.5951	PATE2	prostate and testis expressed 2	Coding
TC1100009427.hg.1	4.31	4.03	0.34	0.15	1.21	0.3892	0.7984	PATE3	prostate and testis expressed 3	Coding	TC1100009427.hg.1	4.14	3.7	0.32	0.59	1.35	0.7876	0.884	PATE3	prostate and testis expressed 3	Coding
TC1100009431.hg.1	6.57	6.44	0.34	0.09	1.1	0.6991	0.9244	PATE4	prostate and testis expressed 4	Multiple_Complex	TC1100009431.hg.1	6.23	6.91	0.02	0.45	-1.61	0.0747	0.1866	PATE4	prostate and testis expressed 4	Multiple_Complex
TC1100010981.hg.1	12	11.87	0.19	0.07	1.09	0.0941	0.5356	PATL1	protein associated with topoisomerase II homolog 1 (yeast)	Multiple_Complex	TC1100010981.hg.1	11.7	11.33	0.07	0.2	1.29	0.014	0.0528	PATL1	protein associated with topoisomerase II homolog 1 (yeast)	Multiple_Complex
TC1500009263.hg.1	4.71	4.63	0.04	0.32	1.05	0.9034	0.9798	PATL2	protein associated with topoisomerase II homolog 2 (yeast)	Multiple_Complex	TC1500009263.hg.1	4.14	4.05	0.55	0.27	1.06	0.6203	0.7727	PATL2	protein associated with topoisomerase II homolog 2 (yeast)	Multiple_Complex
TC2200008477.hg.1	7.94	7.81	0.19	0.41	1.1	0.0559	0.4596	PATZ1	POZ (BTB) and AT hook containing zinc finger 1	Multiple_Complex	TC2200008477.hg.1	7.41	7.41	0.43	0.44	-1.01	0.8191	0.9028	PATZ1	POZ (BTB) and AT hook containing zinc finger 1	Multiple_Complex
TC1200011364.hg.1	8.77	9.38	0.2	0.24	-1.52	0.0054	0.1996	PAWR	PRKC, apoptosis, WT1, regulator	Multiple_Complex	TC1200011364.hg.1	9.26	9.21	0.14	0.16	1.04	0.8541	0.924	PAWR	PRKC, apoptosis, WT1, regulator	Multiple_Complex
TC2000006913.hg.1	4.04	3.98	0.21	0.17	1.05	0.8442	0.9651	PAX1	paired box 1	Multiple_Complex	TC2000006913.hg.1	4.15	4.54	0.33	0.25	-1.31	0.7887	0.8845	PAX1	paired box 1	Multiple_Complex
TC1000008658.hg.1	3.29	3.2	0.15	0.3	1.07	0.8643	0.972	PAX2	paired box 2	Multiple_Complex	TC1000008658.hg.1	3.2	3.36	0.23	0.31	-1.12	0.7374	0.8522	PAX2	paired box 2	Multiple_Complex
TC0200015831.hg.1	4.75	4.74	0.09	0.09	1.01	0.6524	0.9109	PAX3	paired box 3	Multiple_Complex	TC0200015831.hg.1	4.42	4.32	0.2	0.24	1.07	0.5282	0.7016	PAX3	paired box 3	Multiple_Complex
TC0700012506.hg.1	3.96	4.19	0.22	0.22	-1.17	0.0804	0.5125	PAX4	paired box 4	Multiple_Complex	TC0700012506.hg.1	4.51	4.29	0.28	0.64	1.16	0.6548	0.7993	PAX4	paired box 4	Multiple_Complex
TC0900009996.hg.1	9.06	8.83	0.33	0.23	1.17	0.1788	0.6449	PAX5	paired box 5	Multiple_Complex	TC0900009996.hg.1	8.61	8.72	0.36	0.23	-1.08	0.182	0.3496	PAX5	paired box 5	Multiple_Complex
TC1100010456.hg.1	3	2.98	0.32	0.13	1.01	0.634	0.9034	PAX6	paired box 6	Multiple_Complex	TC1100010456.hg.1	3.07	3.25	0.15	0.29	-1.13	0.619	0.7716	PAX6	paired box 6	Multiple_Complex
TC0100007147.hg.1	5.31	5.2	0.06	0.2	1.08	0.8507	0.9677	PAX7	paired box 7	Multiple_Complex	TC0100007147.hg.1	5.23	5.57	0.31	0.29	-1.26	0.1814	0.349	PAX7	paired box 7	Multiple_Complex
TC0200013925.hg.1	4.5	4.69	0.4	0.12	-1.14	0.2746	0.722	PAX8	paired box 8	Multiple_Complex	TC0200013925.hg.1	4.61	4.79	0.15	0.17	-1.13	0.1573	0.3167	PAX8	paired box 8	Multiple_Complex
TC1400006933.hg.1	5.55	5.86	0.32	0.28	-1.24	0.3904	0.7986	PAX9	paired box 9	Multiple_Complex	TC1400006933.hg.1	6.02	6.09	0.16	0.05	-1.05	0.6174	0.7705	PAX9	paired box 9	Multiple_Complex
TC2100007967.hg.1	8.74	8.67	0.17	0.18	1.05	0.5737	0.8788	PAXBP1	PAX3 and PAX7 binding protein 1	Multiple_Complex	TC2100007967.hg.1	8.45	9.23	0.26	0.34	-1.72	0.0534	0.1457	PAXBP1	PAX3 and PAX7 binding protein 1	Multiple_Complex
TC0700013162.hg.1	11.16	10.96	0.2	0.23	1.15	0.3347	0.7661	PAXIP1	PAX interacting (with transcription-activation domain) protein 1	Multiple_Complex	TC0700013162.hg.1	10.79	10.88	0.1	0.02	-1.06	0.3846	0.5719	PAXIP1	PAX interacting (with transcription-activation domain) protein 1	Multiple_Complex
TC0X00007686.hg.1	9.06	8.98	0.06	0.28	1.06	0.5514	0.8713	PBDC1	polysaccharide biosynthesis domain containing 1	Multiple_Complex	TC0X00007686.hg.1	8.72	8.21	0.33	0.15	1.42	0.0252	0.0824	PBDC1	polysaccharide biosynthesis domain containing 1	Multiple_Complex
TC0800009970.hg.1	8.79	8.12	0.34	0.26	1.59	0.0077	0.2341	PBK	PDZ binding kinase	Multiple_Complex	TC0800009970.hg.1	8.16	5.84	0.18	0.83	5.02	0.0001	0.0017	PBK	PDZ binding kinase	Multiple_Complex
TC1000010843.hg.1	6.29	6.43	0.27	0.27	-1.11	0.7549	0.9421	PBLD	phenazine biosynthesis-like protein domain containing	Multiple_Complex	TC1000010843.hg.1	6.19	5.11	0.36	0.14	2.11	0.0009	0.0065	PBLD	phenazine biosynthesis-like protein domain containing	Multiple_Complex
TC0600013330.hg.1	2.89	3.3	0.38	0.23	-1.33	0.0997	0.5468	PBOV1	prostate and breast cancer overexpressed 1	Coding	TC0600013330.hg.1	3.08	3.12	0.23	0.25	-1.03	0.3307	0.5211	PBOV1	prostate and breast cancer overexpressed 1	Coding
TC0300011175.hg.1	9.37	9.55	0.04	0.16	-1.13	0.5731	0.8788	PBRM1	polybromo 1	Multiple_Complex	TC0300011175.hg.1	9.16	8.86	0.15	0.09	1.23	0.1019	0.2337	PBRM1	polybromo 1	Multiple_Complex
TC0100010416.hg.1	9.81	10.21	0.23	0.16	-1.32	0.1473	0.6135	PBX1	pre-B-cell leukemia homeobox 1	Multiple_Complex	TC0100010430.hg.1	9.25	9.92	0.18	0.19	-1.59	0.0016	0.0099	PBX1	pre-B-cell leukemia homeobox 1	NonCoding
TC0100010430.hg.1	9.44	9.63	0.11	0.06	-1.14	0.1653	0.6323	PBX1	pre-B-cell leukemia homeobox 1	NonCoding	TC0100010416.hg.1	10.28	10.89	0.13	0.06	-1.53	0.0025	0.0139	PBX1	pre-B-cell leukemia homeobox 1	Multiple_Complex
TC0600011483.hg.1	9.83	10.17	0.14	0.09	-1.26	0.1309	0.5904	PBX2	pre-B-cell leukemia homeobox 2	Multiple_Complex	TC0600011483.hg.1	9.84	10.34	0.07	0.29	-1.41	0.0668	0.1716	PBX2	pre-B-cell leukemia homeobox 2	Multiple_Complex
TC0900008763.hg.1	8.82	9.08	0.47	0.67	-1.2	0.7931	0.9528	PBX3	pre-B-cell leukemia homeobox 3	Multiple_Complex	TC0900008763.hg.1	8.66	7.75	0.59	0.44	1.89	0.096	0.2235	PBX3	pre-B-cell leukemia homeobox 3	Multiple_Complex
TC1900010067.hg.1	5.67	5.75	0.17	0.56	-1.06	0.5845	0.8825	PBX4	pre-B-cell leukemia homeobox 4	Multiple_Complex	TC1900010067.hg.1	5.65	6.4	0.6	0.13	-1.69	0.105	0.2391	PBX4	pre-B-cell leukemia homeobox 4	Multiple_Complex
TC0100015932.hg.1	6.98	7.28	0.22	0.17	-1.23	0.0153	0.3104	PBXIP1	pre-B-cell leukemia homeobox interacting protein 1	Multiple_Complex	TC0100015932.hg.1	6.94	7.5	0.08	0.15	-1.48	0.0031	0.0168	PBXIP1	pre-B-cell leukemia homeobox interacting protein 1	Multiple_Complex
TC1100011310.hg.1	5.31	5.18	0.13	0.04	1.09	0.3621	0.7831	PC	pyruvate carboxylase	Multiple_Complex	TC1100011310.hg.1	5.52	5.96	0.2	0.07	-1.35	0.0036	0.0188	PC	pyruvate carboxylase	Multiple_Complex
TC1100011311.hg.1	5.57	5.53	0.2	0.11	1.02	0.879	0.9742	PC	Memczak2013 ALT_ACCEPTOR, ALT_DONOR, coding, INTERNAL, intronic best transcript NM_022172	NonCoding	TC1100011311.hg.1	5.63	5.99	0.16	0.14	-1.28	0.0953	0.2223	PC	Memczak2013 ALT_ACCEPTOR, ALT_DONOR, coding, INTERNAL, intronic best transcript NM_022172	NonCoding
TC1000010930.hg.1	10.03	10.01	0.14	0.29	1.01	0.5751	0.8788	PCBD1	pterin-4 alpha-carbinolamine dehydratase/dimerization cofactor of hepatocyte nuclear factor 1 alpha	Multiple_Complex	TC1000010930.hg.1	9.65	8.32	0.29	0.07	2.52	6.14e-05	0.0009	PCBD1	pterin-4 alpha-carbinolamine dehydratase/dimerization cofactor of hepatocyte nuclear factor 1 alpha	Multiple_Complex
TC0500013230.hg.1	7.28	7.25	0.1	0.21	1.02	0.7696	0.9469	PCBD2	pterin-4 alpha-carbinolamine dehydratase/dimerization cofactor of hepatocyte nuclear factor 1 alpha (TCF1) 2	Multiple_Complex	TC0500013230.hg.1	6.86	5.59	0.36	0.25	2.4	0.0002	0.0019	PCBD2	pterin-4 alpha-carbinolamine dehydratase/dimerization cofactor of hepatocyte nuclear factor 1 alpha (TCF1) 2	Multiple_Complex
TC0200007943.hg.1	12.88	12.87	0.07	0.09	1	0.7917	0.9526	PCBP1	poly(rC) binding protein 1	Coding	TC0200007943.hg.1	12.8	13.06	0.19	0.07	-1.2	0.0381	0.1129	PCBP1	poly(rC) binding protein 1	Coding
TC1200012636.hg.1	16.52	16.79	0.11	0.04	-1.21	0.1394	0.6024	PCBP2; PCBP2-OT1	poly(rC) binding protein 2; PCBP2 overlapping transcript 1	Multiple_Complex	TC1200012636.hg.1	16.84	17.13	0.1	0.05	-1.22	0.0378	0.1122	PCBP2; PCBP2-OT1	poly(rC) binding protein 2; PCBP2 overlapping transcript 1	Multiple_Complex
TC2100008533.hg.1	6.55	6.96	0.37	0.33	-1.34	0.3048	0.7482	PCBP3	poly(rC) binding protein 3	NonCoding	TC2100008536.hg.1	7.42	9.43	0.18	0.31	-4.02	2.41e-06	8.51e-05	PCBP3	poly(rC) binding protein 3	Multiple_Complex
TC2100008534.hg.1	5.93	5.86	0.31	0.21	1.05	0.7578	0.943	PCBP3	poly(rC) binding protein 3	NonCoding	TC2100008534.hg.1	5.28	6.39	0.2	0.58	-2.15	0.0384	0.1135	PCBP3	poly(rC) binding protein 3	NonCoding
TC2100008536.hg.1	8.32	7.77	0.27	0.17	1.46	0.0096	0.2544	PCBP3	poly(rC) binding protein 3	Multiple_Complex	TC2100008533.hg.1	6.98	6.92	0.17	0.17	1.04	0.9607	0.9801	PCBP3	poly(rC) binding protein 3	NonCoding
TC0300013988.hg.1	10.49	10.52	0.24	0.1	-1.02	0.3073	0.7503	PCBP4	poly(rC) binding protein 4	Multiple_Complex	TC0300013988.hg.1	10.35	8.45	0.06	0.35	3.75	3.52e-06	0.0001	PCBP4	poly(rC) binding protein 4	Multiple_Complex
TC1300007861.hg.1	8.32	8.42	0.13	0.18	-1.08	0.1721	0.6375	PCCA	propionyl-CoA carboxylase alpha subunit	Multiple_Complex	TC1300007861.hg.1	8.43	9.19	0.15	0.12	-1.7	0.0005	0.0042	PCCA	propionyl-CoA carboxylase alpha subunit	Multiple_Complex
TC0300008912.hg.1	10.84	10.74	0.16	0.22	1.07	0.8429	0.965	PCCB	propionyl-CoA carboxylase beta subunit	Multiple_Complex	TC0300008912.hg.1	10.5	8.58	0.09	0.2	3.8	5.54e-07	3.09e-05	PCCB	propionyl-CoA carboxylase beta subunit	Multiple_Complex
TC0500012294.hg.1	5.35	5.82	0.15	0.31	-1.39	0.0319	0.3923	PCDH1	protocadherin 1	Multiple_Complex	TC0500012294.hg.1	5.99	5.35	0.23	0.35	1.56	0.0689	0.1756	PCDH1	protocadherin 1	Multiple_Complex
TC0400007169.hg.1	6.84	8.23	0.32	0.06	-2.62	8.93e-05	0.0307	PCDH7	protocadherin 7	Multiple_Complex	TC0400007169.hg.1	8.19	5.54	0.07	0.35	6.31	5.05e-07	2.91e-05	PCDH7	protocadherin 7	Multiple_Complex
TC1300009026.hg.1	3.63	3.71	0.23	0.02	-1.06	0.3397	0.7688	PCDH8	protocadherin 8	Multiple_Complex	TC1300009026.hg.1	3.67	3.34	0.15	0.12	1.25	0.1337	0.2834	PCDH8	protocadherin 8	Multiple_Complex
TC1300009165.hg.1	5.96	6.91	0.09	0.28	-1.94	0.001	0.0939	PCDH9	protocadherin 9	Multiple_Complex	TC1300009169.hg.1	3.72	2.85	0.76	0.5	1.82	0.2383	0.4186	PCDH9	Memczak2013 ALT_ACCEPTOR, ALT_DONOR, coding, INTERNAL, intronic best transcript NM_203487	NonCoding
TC1300009169.hg.1	2.89	3.43	0.41	0.74	-1.45	0.2625	0.7119	PCDH9	Memczak2013 ALT_ACCEPTOR, ALT_DONOR, coding, INTERNAL, intronic best transcript NM_203487	NonCoding	TC1300009165.hg.1	6.8	4.4	0.52	0.68	5.28	8.94e-05	0.0011	PCDH9	protocadherin 9	Multiple_Complex
TC0400008725.hg.1	3.11	3.12	0.03	0.2	-1	0.6961	0.9238	PCDH10	protocadherin 10	Multiple_Complex	TC0400008725.hg.1	3.1	3.03	0.13	0.18	1.05	0.872	0.9329	PCDH10	protocadherin 10	Multiple_Complex
TC0X00007834.hg.1	3.04	2.91	0.02	0.17	1.09	0.2934	0.7384	PCDH11X	protocadherin 11 X-linked	Multiple_Complex	TC0X00010266.hg.1	5.42	6.16	0.06	0.32	-1.67	0.0137	0.0518	PCDH11X	Salzman2013 ANTISENSE, coding, INTERNAL, intronic best transcript NM_032968	NonCoding
TC0X00010266.hg.1	4.08	4.09	0.33	0.09	-1	0.3669	0.7851	PCDH11X	Salzman2013 ANTISENSE, coding, INTERNAL, intronic best transcript NM_032968	NonCoding	TC0X00007834.hg.1	2.99	3.13	0.18	0.23	-1.1	0.1805	0.3477	PCDH11X	protocadherin 11 X-linked	Multiple_Complex
TC0Y00006503.hg.1	3.23	3.2	0.53	0.04	1.03	0.2804	0.7269	PCDH11Y	protocadherin 11 Y-linked	Multiple_Complex	TC0Y00006503.hg.1	3.56	3.94	0.09	0.52	-1.3	0.7047	0.8328	PCDH11Y	protocadherin 11 Y-linked	Multiple_Complex
TC0500012299.hg.1	5.31	5.06	0.41	0.13	1.19	0.6366	0.9048	PCDH12	protocadherin 12	Multiple_Complex	TC0500012299.hg.1	4.58	4.18	0.21	0.26	1.32	0.5156	0.6908	PCDH12	protocadherin 12	Multiple_Complex
TC1000010673.hg.1	3.33	3.07	0.13	0.3	1.2	0.3552	0.7785	PCDH15	protocadherin-related 15	Multiple_Complex	TC1000010673.hg.1	2.84	2.88	0.29	0.16	-1.02	0.5229	0.697	PCDH15	protocadherin-related 15	Multiple_Complex
TC1300007312.hg.1	4.87	5.03	0.32	0.23	-1.12	0.5058	0.8516	PCDH17	protocadherin 17	Coding	TC1300007312.hg.1	5.02	5	0.15	0.26	1.01	0.9147	0.9571	PCDH17	protocadherin 17	Coding
TC0400011916.hg.1	12.68	12.81	0.09	0.13	-1.1	0.2204	0.6814	PCDH18	protocadherin 18	Multiple_Complex	TC0400011916.hg.1	12.53	14.7	0.17	0.09	-4.49	3.04e-07	2.1e-05	PCDH18	protocadherin 18	Multiple_Complex
TC0X00010326.hg.1	4.4	4.42	0.04	0.11	-1.01	0.6812	0.9197	PCDH19	protocadherin 19	Multiple_Complex	TC0X00010326.hg.1	4.63	4.84	0.24	0.38	-1.16	0.1216	0.2652	PCDH19	protocadherin 19	Multiple_Complex
TC1300010043.hg.1	3.4	3.43	0.44	0.39	-1.01	0.9166	0.9825	PCDH20	protocadherin 20	Coding	TC1300010043.hg.1	3.75	3.7	0.43	0.22	1.04	0.5125	0.6881	PCDH20	protocadherin 20	Coding
TC0500008871.hg.1	5.29	5.25	0.13	0.03	1.03	0.6405	0.9067	PCDHA9; PCDHAC1; PCDHAC2; PCDHA1; PCDHA10; PCDHA11; PCDHA12; PCDHA13; PCDHA2; PCDHA3; PCDHA4; PCDHA5; PCDHA6; PCDHA7; PCDHA8; PCDHA14	protocadherin alpha 9; protocadherin alpha subfamily C, 1; protocadherin alpha subfamily C, 2; protocadherin alpha 1; protocadherin alpha 10; protocadherin alpha 11; protocadherin alpha 12; protocadherin alpha 13; protocadherin alpha 2; protocadherin alpha 3; protocadherin alpha 4; protocadherin alpha 5; protocadherin alpha 6; protocadherin alpha 7; protocadherin alpha 8; protocadherin alpha 14 pseudogene	Multiple_Complex	TC0500008871.hg.1	4.49	4.57	0.11	0.5	-1.06	0.3149	0.5044	PCDHA9; PCDHAC1; PCDHAC2; PCDHA1; PCDHA10; PCDHA11; PCDHA12; PCDHA13; PCDHA2; PCDHA3; PCDHA4; PCDHA5; PCDHA6; PCDHA7; PCDHA8; PCDHA14	protocadherin alpha 9; protocadherin alpha subfamily C, 1; protocadherin alpha subfamily C, 2; protocadherin alpha 1; protocadherin alpha 10; protocadherin alpha 11; protocadherin alpha 12; protocadherin alpha 13; protocadherin alpha 2; protocadherin alpha 3; protocadherin alpha 4; protocadherin alpha 5; protocadherin alpha 6; protocadherin alpha 7; protocadherin alpha 8; protocadherin alpha 14 pseudogene	Multiple_Complex
TC0500008872.hg.1	3.57	3.54	0.07	0.49	1.03	0.9033	0.9798	PCDHB1	protocadherin beta 1	Coding	TC0500008872.hg.1	3.41	3.07	0.39	0.07	1.26	0.1495	0.3054	PCDHB1	protocadherin beta 1	Coding
TC0500008875.hg.1	5.31	5.24	0.16	0.2	1.05	0.5746	0.8788	PCDHB2	protocadherin beta 2	Coding	TC0500008875.hg.1	5.48	5.53	0.27	0.26	-1.03	0.8449	0.9192	PCDHB2	protocadherin beta 2	Coding
TC0500013239.hg.1	4.67	4.44	0.46	0.28	1.17	0.9666	0.9935	PCDHB3	protocadherin beta 3	Coding	TC0500013239.hg.1	4.2	4.28	0.31	0.21	-1.06	0.1669	0.3299	PCDHB3	protocadherin beta 3	Coding
TC0500013240.hg.1	4.67	4.92	0.12	0.29	-1.19	0.3641	0.7842	PCDHB4	protocadherin beta 4	Multiple_Complex	TC0500013240.hg.1	5.03	5.13	0.12	0.91	-1.07	0.6713	0.811	PCDHB4	protocadherin beta 4	Multiple_Complex
TC0500013241.hg.1	3.63	3.76	0.13	0.62	-1.09	0.6826	0.9202	PCDHB5	protocadherin beta 5	Coding	TC0500013241.hg.1	4.21	4.13	0.6	0.45	1.06	0.7437	0.8561	PCDHB5	protocadherin beta 5	Coding
TC0500013242.hg.1	4.52	4.32	0.27	0.33	1.15	0.7749	0.9484	PCDHB6	protocadherin beta 6	Coding	TC0500013242.hg.1	4.68	5.98	0.35	0.59	-2.47	0.0053	0.0251	PCDHB6	protocadherin beta 6	Coding
TC0500008880.hg.1	5.97	6.04	0.14	0.07	-1.05	0.8009	0.9543	PCDHB7	protocadherin beta 7	Coding	TC0500008880.hg.1	6.17	6.55	0.06	0.05	-1.3	0.0162	0.0589	PCDHB7	protocadherin beta 7	Coding
TC0500013243.hg.1	5.22	5.14	0.2	0.3	1.06	0.8929	0.978	PCDHB8	protocadherin beta 8	Coding	TC0500013243.hg.1	5.07	5.71	0.32	0.36	-1.57	0.2891	0.4779	PCDHB8	protocadherin beta 8	Coding
TC0500013245.hg.1	6.51	6.62	0.1	0.19	-1.08	0.4688	0.8352	PCDHB9	protocadherin beta 9	Multiple_Complex	TC0500013245.hg.1	6.53	7.08	0.09	0.29	-1.46	0.0164	0.0596	PCDHB9	protocadherin beta 9	Multiple_Complex
TC0500013246.hg.1	4.17	4.49	0.04	0.41	-1.25	0.1102	0.5627	PCDHB10	protocadherin beta 10	Coding	TC0500013246.hg.1	4.14	4.6	0.07	0.28	-1.37	0.033	0.1014	PCDHB10	protocadherin beta 10	Coding
TC0500008882.hg.1	9.99	10.28	0.13	0.17	-1.23	0.1419	0.6058	PCDHB11	protocadherin beta 11	Coding	TC0500008882.hg.1	9.65	9.83	0.1	0.1	-1.13	0.2352	0.4151	PCDHB11	protocadherin beta 11	Coding
TC0500008883.hg.1	7.27	7.57	0.08	0.21	-1.23	0.1708	0.6373	PCDHB12	protocadherin beta 12	Coding	TC0500008883.hg.1	7.52	7.51	0.33	0.21	1	0.4042	0.5912	PCDHB12	protocadherin beta 12	Coding
TC0500008884.hg.1	5.35	5.66	0.51	0.18	-1.24	0.3961	0.8005	PCDHB13	protocadherin beta 13	Coding	TC0500008884.hg.1	5.37	6.2	0.4	0.08	-1.78	0.0036	0.0186	PCDHB13	protocadherin beta 13	Coding
TC0500013247.hg.1	5.29	5.12	0.35	0.09	1.12	0.8497	0.9673	PCDHB14	protocadherin beta 14	Coding	TC0500013247.hg.1	5.06	5.53	0.2	0.05	-1.39	0.0074	0.0323	PCDHB14	protocadherin beta 14	Coding
TC0500013248.hg.1	3.29	3.56	0.09	0.39	-1.21	0.1871	0.6526	PCDHB15	protocadherin beta 15	Coding	TC0500013248.hg.1	3.35	3.69	0.44	0.34	-1.27	0.6956	0.8271	PCDHB15	protocadherin beta 15	Coding
TC0500013244.hg.1	5.89	5.84	0.16	0.12	1.04	0.7908	0.9526	PCDHB16	protocadherin beta 16	Coding	TC0500013244.hg.1	5.7	6.06	0.09	0.61	-1.29	0.101	0.232	PCDHB16	protocadherin beta 16	Coding
TC0500008890.hg.1	11.61	11.98	0.17	0.12	-1.29	0.0149	0.3065	PCDHGC3; PCDHGA12; PCDHGB4; PCDHGA8; PCDHGA1; PCDHGA10; PCDHGA11; PCDHGA2; PCDHGA3; PCDHGA4; PCDHGA5; PCDHGA6; PCDHGA7; PCDHGA9; PCDHGB1; PCDHGB2; PCDHGB3; PCDHGB5; PCDHGB6; PCDHGB7; PCDHGC4; PCDHGC5	protocadherin gamma subfamily C, 3; protocadherin gamma subfamily A, 12; protocadherin gamma subfamily B, 4; protocadherin gamma subfamily A, 8; protocadherin gamma subfamily A, 1; protocadherin gamma subfamily A, 10; protocadherin gamma subfamily A, 11; protocadherin gamma subfamily A, 2; protocadherin gamma subfamily A, 3; protocadherin gamma subfamily A, 4; protocadherin gamma subfamily A, 5; protocadherin gamma subfamily A, 6; protocadherin gamma subfamily A, 7; protocadherin gamma subfamily A, 9; protocadherin gamma subfamily B, 1; protocadherin gamma subfamily B, 2; protocadherin gamma subfamily B, 3; protocadherin gamma subfamily B, 5; protocadherin gamma subfamily B, 6; protocadherin gamma subfamily B, 7; protocadherin gamma subfamily C, 4; protocadherin gamma subfamily C, 5	Multiple_Complex	TC0500008890.hg.1	11.71	12.25	0.15	0.22	-1.46	0.0518	0.1424	PCDHGC3; PCDHGA12; PCDHGB4; PCDHGA8; PCDHGA1; PCDHGA10; PCDHGA11; PCDHGA2; PCDHGA3; PCDHGA4; PCDHGA5; PCDHGA6; PCDHGA7; PCDHGA9; PCDHGB1; PCDHGB2; PCDHGB3; PCDHGB5; PCDHGB6; PCDHGB7; PCDHGC4; PCDHGC5	protocadherin gamma subfamily C, 3; protocadherin gamma subfamily A, 12; protocadherin gamma subfamily B, 4; protocadherin gamma subfamily A, 8; protocadherin gamma subfamily A, 1; protocadherin gamma subfamily A, 10; protocadherin gamma subfamily A, 11; protocadherin gamma subfamily A, 2; protocadherin gamma subfamily A, 3; protocadherin gamma subfamily A, 4; protocadherin gamma subfamily A, 5; protocadherin gamma subfamily A, 6; protocadherin gamma subfamily A, 7; protocadherin gamma subfamily A, 9; protocadherin gamma subfamily B, 1; protocadherin gamma subfamily B, 2; protocadherin gamma subfamily B, 3; protocadherin gamma subfamily B, 5; protocadherin gamma subfamily B, 6; protocadherin gamma subfamily B, 7; protocadherin gamma subfamily C, 4; protocadherin gamma subfamily C, 5	Multiple_Complex
TC2000008200.hg.1	9.85	9.79	0.25	0.2	1.04	0.7749	0.9484	PCED1A	PC-esterase domain containing 1A	Multiple_Complex	TC2000008200.hg.1	9.83	11.65	0.16	0.2	-3.53	1.03e-06	4.71e-05	PCED1A	PC-esterase domain containing 1A	Multiple_Complex
TC1200007461.hg.1	6.5	6.56	0.12	0.26	-1.04	0.5788	0.8805	PCED1B	PC-esterase domain containing 1B	Multiple_Complex	TC1200007461.hg.1	6.88	7.42	0.28	0.25	-1.46	0.0284	0.0906	PCED1B	PC-esterase domain containing 1B	Multiple_Complex
TC1100008626.hg.1	11.48	11.4	0.06	0.05	1.06	0.3747	0.7896	PCF11	PCF11 cleavage and polyadenylation factor subunit	Multiple_Complex	TC1100008626.hg.1	11.11	11.2	0.09	0.08	-1.06	0.5812	0.7442	PCF11	PCF11 cleavage and polyadenylation factor subunit	Multiple_Complex
TC0200013109.hg.1	9.29	9.44	0.36	0.07	-1.11	0.6135	0.8939	PCGF1	polycomb group ring finger 1	Multiple_Complex	TC0200013109.hg.1	9.24	9.43	0.07	0.1	-1.14	0.116	0.2561	PCGF1	polycomb group ring finger 1	Multiple_Complex
TC1700010540.hg.1	11.84	12.01	0.16	0.17	-1.13	0.1291	0.5884	PCGF2	polycomb group ring finger 2	Coding	TC1700010540.hg.1	11.91	12.62	0.16	0.1	-1.63	0.0021	0.0124	PCGF2	polycomb group ring finger 2	Coding
TC0400006476.hg.1	9.64	9.5	0.34	0.08	1.1	0.4127	0.8093	PCGF3	polycomb group ring finger 3	Multiple_Complex	TC0400006476.hg.1	9.36	9.8	0.08	0.16	-1.36	0.0115	0.0454	PCGF3	polycomb group ring finger 3	Multiple_Complex
TC1000008431.hg.1	9.5	9.32	0.45	0.13	1.13	0.6491	0.9097	PCGF5	polycomb group ring finger 5	Multiple_Complex	TC1000008431.hg.1	9.24	8.43	0.16	0.09	1.76	0.0003	0.0028	PCGF5	polycomb group ring finger 5	Multiple_Complex
TC1000011713.hg.1	8.7	8.93	0.38	0.23	-1.17	0.997	0.9993	PCGF6	polycomb group ring finger 6	Multiple_Complex	TC1000011713.hg.1	8.77	8.69	0.22	0.25	1.06	0.5801	0.7433	PCGF6	polycomb group ring finger 6	Multiple_Complex
TC1300009895.hg.1	9.49	9.2	0.05	0.05	1.22	0.0337	0.3967	PCID2	PCI domain containing 2	Multiple_Complex	TC1300009895.hg.1	8.96	9.51	0.02	0.05	-1.46	0.0019	0.0112	PCID2	PCI domain containing 2	Multiple_Complex
TC2000007512.hg.1	10	10.29	0.1	0.19	-1.23	0.1227	0.578	PCIF1	PDX1 C-terminal inhibiting factor 1	Multiple_Complex	TC2000007512.hg.1	10.06	10.07	0.13	0.13	-1.01	0.889	0.9429	PCIF1	PDX1 C-terminal inhibiting factor 1	Multiple_Complex
TC2000007864.hg.1	6.9	7.06	0.12	0.25	-1.12	0.053	0.4532	PCK1	phosphoenolpyruvate carboxykinase 1 (soluble)	Multiple_Complex	TC2000007864.hg.1	6.77	6.7	0.34	0.15	1.05	0.3649	0.5539	PCK1	phosphoenolpyruvate carboxykinase 1 (soluble)	Multiple_Complex
TC1400006715.hg.1	8.31	8.52	0.52	0.37	-1.15	0.9101	0.9814	PCK2	phosphoenolpyruvate carboxykinase 2 (mitochondrial)	Multiple_Complex	TC1400006715.hg.1	8.62	6.38	0.43	0.28	4.74	1.24e-05	0.0003	PCK2	phosphoenolpyruvate carboxykinase 2 (mitochondrial)	Multiple_Complex
TC0700011655.hg.1	4.09	4.06	0.16	0.14	1.02	0.5578	0.8737	PCLO	piccolo presynaptic cytomatrix protein	Multiple_Complex	TC0700011655.hg.1	4.1	4.29	0.24	0.08	-1.14	0.0915	0.2162	PCLO	piccolo presynaptic cytomatrix protein	Multiple_Complex
TC0800006880.hg.1	11.39	11.37	0.11	0.18	1.01	0.7812	0.9503	PCM1	pericentriolar material 1	Multiple_Complex	TC0800006884.hg.1	5.97	5.84	0.4	0.49	1.09	0.2769	0.4635	PCM1	Transcript Identified by AceView, Entrez Gene ID(s) 5108	Unassigned
TC0800006884.hg.1	5.79	6.01	0.25	0.6	-1.16	0.3279	0.763	PCM1	Transcript Identified by AceView, Entrez Gene ID(s) 5108	Unassigned	TC0800006880.hg.1	11.07	10.79	0.16	0.23	1.21	0.1355	0.2857	PCM1	pericentriolar material 1	Multiple_Complex
TC0600009808.hg.1	11.07	10.89	0.09	0.11	1.14	0.0683	0.488	PCMT1	protein-L-isoaspartate (D-aspartate) O-methyltransferase	Multiple_Complex	TC0600009808.hg.1	10.57	9.99	0.12	0.23	1.49	0.006	0.0274	PCMT1	protein-L-isoaspartate (D-aspartate) O-methyltransferase	Multiple_Complex
TC0800010417.hg.1	10.65	10.79	0.22	0.05	-1.1	0.2912	0.736	PCMTD1	protein-L-isoaspartate (D-aspartate) O-methyltransferase domain containing 1	Multiple_Complex	TC0800010417.hg.1	10.7	13.22	0.12	0.04	-5.72	1.94e-08	3.36e-06	PCMTD1	protein-L-isoaspartate (D-aspartate) O-methyltransferase domain containing 1	Multiple_Complex
TC2000009956.hg.1	10	10.14	0.07	0.04	-1.1	0.4057	0.8056	PCMTD2	protein-L-isoaspartate (D-aspartate) O-methyltransferase domain containing 2	Multiple_Complex	TC2000009956.hg.1	9.78	10.4	0.07	0.14	-1.54	0.0007	0.0053	PCMTD2	protein-L-isoaspartate (D-aspartate) O-methyltransferase domain containing 2	Multiple_Complex
TC2000008279.hg.1	11.2	11.02	0.04	0.1	1.14	0.2983	0.7428	PCNA	proliferating cell nuclear antigen	Multiple_Complex	TC2000008279.hg.1	10.85	9.09	0.12	0.16	3.39	1.09e-06	4.88e-05	PCNA	proliferating cell nuclear antigen	Multiple_Complex
TC0300008173.hg.1	13.96	13.95	0.04	0.12	1	0.4724	0.8369	PCNP	PEST proteolytic signal containing nuclear protein	Multiple_Complex	TC0300008173.hg.1	13.88	14.21	0.1	0.07	-1.26	0.0877	0.2098	PCNP	PEST proteolytic signal containing nuclear protein	Multiple_Complex
TC2100007465.hg.1	9.35	9.44	0.32	0.16	-1.07	0.5454	0.8691	PCNT	pericentrin	Multiple_Complex	TC2100007465.hg.1	9.29	8.77	0.04	0.24	1.44	0.0024	0.0134	PCNT	pericentrin	Multiple_Complex
TC1400007588.hg.1	13.26	13.51	0.03	0.1	-1.19	0.0639	0.4782	PCNX	pecanex homolog (Drosophila)	Multiple_Complex	TC1400007588.hg.1	13.29	13.86	0.11	0.1	-1.48	0.0058	0.0267	PCNX	pecanex homolog (Drosophila)	Multiple_Complex
TC0100017761.hg.1	9.23	8.96	0.29	0.23	1.21	0.1812	0.6466	PCNXL2	pecanex-like 2 (Drosophila)	Multiple_Complex	TC0100017761.hg.1	8.8	9.12	0.23	0.19	-1.25	0.0295	0.0933	PCNXL2	pecanex-like 2 (Drosophila)	Multiple_Complex
TC1100008029.hg.1	9.34	9.08	0.1	0.51	1.19	0.3557	0.7786	PCNXL3	pecanex-like 3 (Drosophila)	Multiple_Complex	TC1100008029.hg.1	8.85	7.83	0.35	0.52	2.03	0.0051	0.0242	PCNXL3	pecanex-like 3 (Drosophila)	Multiple_Complex
TC1400010612.hg.1	11.58	11.62	0.16	0.18	-1.03	0.6284	0.9005	PCNXL4	pecanex-like 4 (Drosophila)	Multiple_Complex	TC1400010612.hg.1	11.41	11.74	0.2	0.06	-1.26	0.0801	0.1963	PCNXL4	pecanex-like 4 (Drosophila)	Multiple_Complex
TC1400010614.hg.1	4.98	5.3	0.26	0.27	-1.24	0.124	0.5793	PCNXL4	pecanex-like 4 (Drosophila)	NonCoding	TC1400010614.hg.1	5.58	5.02	0.39	0.59	1.47	0.2131	0.3883	PCNXL4	pecanex-like 4 (Drosophila)	NonCoding
TC0700008556.hg.1	14.85	14.7	0.08	0.05	1.1	0.4553	0.8286	PCOLCE	procollagen C-endopeptidase enhancer	Multiple_Complex	TC0700008556.hg.1	14.56	13.94	0.06	0.13	1.54	0.002	0.0119	PCOLCE	procollagen C-endopeptidase enhancer	Multiple_Complex
TC0300012676.hg.1	8.34	8.47	0.26	0.16	-1.1	0.5521	0.8715	PCOLCE2	procollagen C-endopeptidase enhancer 2	Multiple_Complex	TC0300012676.hg.1	8.32	7	0.11	0.12	2.5	1.62e-05	0.0003	PCOLCE2	procollagen C-endopeptidase enhancer 2	Multiple_Complex
TC0700012009.hg.1	4.49	5.11	0.47	0.24	-1.54	0.0145	0.3016	PCOLCE-AS1	PCOLCE antisense RNA 1	Multiple_Complex	TC0700012009.hg.1	4.93	4.48	0.2	0.08	1.36	0.0335	0.1026	PCOLCE-AS1	PCOLCE antisense RNA 1	Multiple_Complex
TC1900009488.hg.1	4.92	5.1	0.18	0.15	-1.14	0.5737	0.8788	PCP2	Purkinje cell protein 2	Coding	TC1900009488.hg.1	5.11	5.19	0.09	0.19	-1.06	0.6232	0.7749	PCP2	Purkinje cell protein 2	Coding
TC2100007176.hg.1	4.46	4.37	0.26	0.25	1.07	0.8079	0.9561	PCP4	Purkinje cell protein 4	Multiple_Complex	TC2100007176.hg.1	4.54	4.92	0.15	0.35	-1.29	0.0749	0.187	PCP4	Purkinje cell protein 4	Multiple_Complex
TC0100010345.hg.1	7.44	7.5	0.3	0.28	-1.04	0.4853	0.843	PCP4L1	Purkinje cell protein 4 like 1	Coding	TC0100010345.hg.1	7.45	7.41	0.23	0.23	1.02	0.8402	0.9162	PCP4L1	Purkinje cell protein 4 like 1	Coding
TC0500011513.hg.1	4.64	4.49	0.27	0.14	1.11	0.2005	0.6675	PCSK1	proprotein convertase subtilisin/kexin type 1	Multiple_Complex	TC0500011513.hg.1	4.34	8.25	0.26	0.31	-15.04	1.68e-08	3.24e-06	PCSK1	proprotein convertase subtilisin/kexin type 1	Multiple_Complex
TC0X00009632.hg.1	9.75	9.68	0.28	0.14	1.05	0.5484	0.87	PCSK1N	proprotein convertase subtilisin/kexin type 1 inhibitor	Multiple_Complex	TC0X00009632.hg.1	10.32	10.71	0.16	0.18	-1.31	0.0586	0.1561	PCSK1N	proprotein convertase subtilisin/kexin type 1 inhibitor	Multiple_Complex
TC2000006791.hg.1	3.21	3.35	0.42	0.19	-1.1	0.3999	0.8024	PCSK2	proprotein convertase subtilisin/kexin type 2	Multiple_Complex	TC2000006792.hg.1	3.25	3.54	0.16	0.3	-1.22	0.0826	0.2008	PCSK2	Transcript Identified by AceView, Entrez Gene ID(s) 5126	Unassigned
TC2000006792.hg.1	2.93	2.96	0.75	0.35	-1.02	0.3864	0.7973	PCSK2	Transcript Identified by AceView, Entrez Gene ID(s) 5126	Unassigned	TC2000006791.hg.1	3.62	3.46	0.09	0.1	1.12	0.6908	0.8239	PCSK2	proprotein convertase subtilisin/kexin type 2	Multiple_Complex
TC1900009164.hg.1	6.01	6.02	0.23	0.25	-1.01	0.8945	0.9785	PCSK4	proprotein convertase subtilisin/kexin type 4	Multiple_Complex	TC1900009164.hg.1	5.56	5.84	0.23	0.27	-1.22	0.1311	0.2794	PCSK4	proprotein convertase subtilisin/kexin type 4	Multiple_Complex
TC0900007618.hg.1	6.07	6.1	0.07	0.34	-1.02	0.1734	0.6395	PCSK5	proprotein convertase subtilisin/kexin type 5	Multiple_Complex	TC0900007618.hg.1	6.29	8.07	0.34	0.15	-3.45	3.24e-05	0.0005	PCSK5	proprotein convertase subtilisin/kexin type 5	Multiple_Complex
TC1500010660.hg.1	5.92	5.78	0.41	0.12	1.11	0.9129	0.9818	PCSK6	proprotein convertase subtilisin/kexin type 6	Multiple_Complex	TC1500010660.hg.1	5.78	5.61	0	0.32	1.13	0.0739	0.185	PCSK6	proprotein convertase subtilisin/kexin type 6	Multiple_Complex
TC1100012444.hg.1	9.32	9.95	0.09	0.07	-1.55	0.0007	0.0761	PCSK7	proprotein convertase subtilisin/kexin type 7	Multiple_Complex	TC1100012444.hg.1	9.78	8.69	0.04	0.23	2.13	7.88e-05	0.0011	PCSK7	proprotein convertase subtilisin/kexin type 7	Multiple_Complex
TC0100008417.hg.1	5.47	5.67	0.13	0.49	-1.15	0.0949	0.5356	PCSK9	proprotein convertase subtilisin/kexin type 9	Multiple_Complex	TC0100008417.hg.1	5.17	5	0.58	0.26	1.12	0.1125	0.2506	PCSK9	proprotein convertase subtilisin/kexin type 9	Multiple_Complex
TC1700008342.hg.1	7.65	7.94	0.13	0.17	-1.22	0.0795	0.5103	PCTP	phosphatidylcholine transfer protein	Multiple_Complex	TC1700008342.hg.1	7.73	7.28	0.24	0.16	1.36	0.1568	0.3159	PCTP	phosphatidylcholine transfer protein	Multiple_Complex
TC0200007954.hg.1	12.77	12.81	0.06	0.16	-1.03	0.6947	0.9234	PCYOX1	prenylcysteine oxidase 1	Multiple_Complex	TC0200007954.hg.1	12.66	13.08	0.22	0.07	-1.33	0.0261	0.0847	PCYOX1	prenylcysteine oxidase 1	Multiple_Complex
TC0500009061.hg.1	7.7	7.11	0.4	0.17	1.5	0.2484	0.7028	PCYOX1L	prenylcysteine oxidase 1 like	Multiple_Complex	TC0500009061.hg.1	6.75	6.66	0.09	0.05	1.06	0.8627	0.9283	PCYOX1L	prenylcysteine oxidase 1 like	Multiple_Complex
TC0300014093.hg.1	11.55	11.45	0.04	0.04	1.07	0.5707	0.8782	PCYT1A	phosphate cytidylyltransferase 1, choline, alpha	Multiple_Complex	TSUnmapped00000819.hg.1	11.35	10.17	0.07	0.35	2.26	0.0001	0.0015	PCYT1A	phosphate cytidylyltransferase 1, choline, alpha	Coding
TSUnmapped00000819.hg.1	11.89	11.76	0.12	0.1	1.09	0.3106	0.7534	PCYT1A	phosphate cytidylyltransferase 1, choline, alpha	Coding	TC0300014093.hg.1	11	9.66	0.04	0.23	2.54	1.22e-05	0.0003	PCYT1A	phosphate cytidylyltransferase 1, choline, alpha	Multiple_Complex
TC0X00009268.hg.1	3.77	3.71	0.13	0.1	1.04	0.5941	0.8866	PCYT1B	phosphate cytidylyltransferase 1, choline, beta	Multiple_Complex	TC0X00009268.hg.1	3.59	3.94	0.24	0.32	-1.27	0.156	0.3149	PCYT1B	phosphate cytidylyltransferase 1, choline, beta	Multiple_Complex
TC1700012079.hg.1	7.65	7.31	0.16	0.23	1.26	0.0189	0.3284	PCYT2	phosphate cytidylyltransferase 2, ethanolamine	Multiple_Complex	TC1700012079.hg.1	6.65	5.74	0.25	0.31	1.88	0.0005	0.0042	PCYT2	phosphate cytidylyltransferase 2, ethanolamine	Multiple_Complex
TC0700011938.hg.1	8.68	8.77	0.38	0.31	-1.06	0.7117	0.929	PDAP1	PDGFA associated protein 1	Multiple_Complex	TC0700011938.hg.1	8.44	7.66	0.33	0.11	1.72	0.0041	0.0204	PDAP1	PDGFA associated protein 1	Multiple_Complex
TC0100016711.hg.1	3.33	3.72	0.17	0.14	-1.31	0.0154	0.3109	PDC	phosducin	Coding	TC0100016711.hg.1	3.51	3.23	0.06	0.41	1.22	0.7977	0.8902	PDC	phosducin	Coding
TC0200016382.hg.1	7.03	7.02	0.21	0.15	1	0.7823	0.9507	PDCD1	programmed cell death 1	Coding	TC0200016382.hg.1	7.05	6.91	0.1	0.32	1.1	0.61	0.7649	PDCD1	programmed cell death 1	Coding
TC0900006560.hg.1	8.11	8.53	0.28	0.29	-1.34	0.2687	0.7172	PDCD1LG2	programmed cell death 1 ligand 2	Multiple_Complex	TC0900006560.hg.1	8.38	12.16	0.35	0.31	-13.79	3.95e-08	5.11e-06	PDCD1LG2	programmed cell death 1 ligand 2	Multiple_Complex
TC0600014045.hg.1	10.03	9.75	0.04	0.05	1.21	0.04	0.4193	PDCD2	programmed cell death 2	Multiple_Complex	TC0600014045.hg.1	9.54	8.97	0.08	0.14	1.49	0.0023	0.0131	PDCD2	programmed cell death 2	Multiple_Complex
TC1900011708.hg.1	7.38	7.25	0.02	0.45	1.1	0.4361	0.8198	PDCD2L	programmed cell death 2-like	Multiple_Complex	TC1900011708.hg.1	7.03	6.01	0.46	0.39	2.02	0.0043	0.0214	PDCD2L	programmed cell death 2-like	Multiple_Complex
TC1000008904.hg.1	10.74	10.78	0.08	0.01	-1.03	0.7446	0.9397	PDCD4; MIR4680	programmed cell death 4 (neoplastic transformation inhibitor); microRNA 4680	Multiple_Complex	TC1000008904.hg.1	10.46	10.39	0.08	0.14	1.05	0.7013	0.8307	PDCD4; MIR4680	programmed cell death 4 (neoplastic transformation inhibitor); microRNA 4680	Multiple_Complex
TC1900007748.hg.1	10.42	10.5	0.07	0.11	-1.05	0.5128	0.8543	PDCD5	programmed cell death 5	Multiple_Complex	TC1900007748.hg.1	10.23	10.18	0.03	0.31	1.04	0.6033	0.7607	PDCD5	programmed cell death 5	Multiple_Complex
TC0500013141.hg.1	6.36	5.94	0.19	0.11	1.34	0.049	0.4427	PDCD6	programmed cell death 6	Multiple_Complex	TC0500013141.hg.1	5.52	5.7	0.12	0.02	-1.13	0.388	0.5752	PDCD6	programmed cell death 6	Multiple_Complex
TC0300007004.hg.1	14.26	14.21	0.09	0.06	1.03	0.7001	0.9247	PDCD6IP	programmed cell death 6 interacting protein	Multiple_Complex	TC0300007004.hg.1	14.03	13.75	0.07	0.12	1.21	0.0674	0.1728	PDCD6IP	programmed cell death 6 interacting protein	Multiple_Complex
TC1500009782.hg.1	9.55	9.42	0.09	0.11	1.1	0.2019	0.6676	PDCD7	programmed cell death 7	Multiple_Complex	TC1500009782.hg.1	9.14	9.37	0.12	0.13	-1.17	0.0707	0.1789	PDCD7	programmed cell death 7	Multiple_Complex
TC0300013051.hg.1	12.58	12.53	0.08	0.12	1.04	0.2039	0.6695	PDCD10	programmed cell death 10	Multiple_Complex	TC0300013051.hg.1	12.12	11.71	0.03	0.13	1.34	0.0202	0.0698	PDCD10	programmed cell death 10	Multiple_Complex
TC1000008770.hg.1	11.01	10.9	0.07	0.25	1.08	0.6113	0.8932	PDCD11	programmed cell death 11	Multiple_Complex	TC1000008770.hg.1	10.64	9.7	0.2	0.1	1.91	0.0003	0.0029	PDCD11	programmed cell death 11	Multiple_Complex
TC0900011445.hg.1	10.28	10.31	0.12	0.17	-1.02	0.7862	0.9518	PDCL	phosducin like	Coding	TC0900011445.hg.1	10.04	10.4	0.14	0.21	-1.28	0.0761	0.1891	PDCL	phosducin like	Coding
TC0400010749.hg.1	4.8	4.72	0.17	0.24	1.06	0.8726	0.9727	PDCL2	phosducin like 2	Coding	TC0400010749.hg.1	4.38	4.13	0.22	0.1	1.19	0.1444	0.298	PDCL2	phosducin like 2	Coding
TC0200008617.hg.1	9.41	9.4	0.1	0.19	1.01	0.9622	0.9931	PDCL3	phosducin like 3	Coding	TC0200008617.hg.1	9.2	7.96	0.11	0.25	2.36	4.21e-05	0.0007	PDCL3	phosducin like 3	Coding
TC1100009700.hg.1	7.96	7.76	0.25	0.15	1.15	0.0664	0.4838	PDDC1	Parkinson disease 7 domain containing 1	Multiple_Complex	TC1100009700.hg.1	7.9	7.18	0.13	0.21	1.66	0.0037	0.0191	PDDC1	Parkinson disease 7 domain containing 1	Multiple_Complex
TC0200015127.hg.1	3.79	2.72	0.89	0.19	2.09	0.0364	0.4057	PDE1A	Transcript Identified by AceView, Entrez Gene ID(s) 5136	Unassigned	TC0200015127.hg.1	2.8	2.8	0.19	1.11	-1	0.226	0.4034	PDE1A	Transcript Identified by AceView, Entrez Gene ID(s) 5136	Unassigned
TC0200015128.hg.1	7.88	7.96	0.1	0.13	-1.06	0.4783	0.8389	PDE1A	phosphodiesterase 1A, calmodulin-dependent	Multiple_Complex	TC0200015128.hg.1	8.26	7.01	0.17	0.29	2.38	5.16e-05	0.0008	PDE1A	phosphodiesterase 1A, calmodulin-dependent	Multiple_Complex
TC1200007769.hg.1	4.11	4	0.18	0.33	1.08	0.1871	0.6526	PDE1B	phosphodiesterase 1B, calmodulin-dependent	Multiple_Complex	TC1200007769.hg.1	4.13	4.68	0.33	0.37	-1.46	0.0093	0.0387	PDE1B	phosphodiesterase 1B, calmodulin-dependent	Multiple_Complex
TC0700010671.hg.1	9.33	9.7	0.07	0.41	-1.29	0.212	0.677	PDE1C	phosphodiesterase 1C, calmodulin-dependent 70kDa	Multiple_Complex	TC0700010671.hg.1	9.74	9.65	0.32	0.19	1.07	0.7116	0.8375	PDE1C	phosphodiesterase 1C, calmodulin-dependent 70kDa	Multiple_Complex
TC1100011558.hg.1	3.01	3.36	0.34	0.3	-1.28	0.7382	0.938	PDE2A	phosphodiesterase 2A, cGMP-stimulated	Multiple_Complex	TC1100011558.hg.1	3.14	3.05	0.18	0.47	1.07	0.7681	0.8714	PDE2A	phosphodiesterase 2A, cGMP-stimulated	Multiple_Complex
TC1200007037.hg.1	4.8	4.18	0.25	0.2	1.54	0.0156	0.3112	PDE3A	phosphodiesterase 3A, cGMP-inhibited	Multiple_Complex	TC1200007037.hg.1	4.71	7.38	0.3	0.14	-6.37	1.81e-07	1.49e-05	PDE3A	phosphodiesterase 3A, cGMP-inhibited	Multiple_Complex
TC1100006923.hg.1	3.37	3.63	0.03	0.1	-1.2	0.0419	0.4265	PDE3B	phosphodiesterase 3B, cGMP-inhibited	Multiple_Complex	TC1100006923.hg.1	3.94	5.97	0.08	0.12	-4.1	1.46e-07	1.29e-05	PDE3B	phosphodiesterase 3B, cGMP-inhibited	Multiple_Complex
TC1100006925.hg.1	3.75	3.53	0.19	0.37	1.17	0.9714	0.994	PDE3B	phosphodiesterase 3B, cGMP-inhibited	NonCoding	TC1100006925.hg.1	3.66	3.7	0.38	0.11	-1.03	0.4318	0.6169	PDE3B	phosphodiesterase 3B, cGMP-inhibited	NonCoding
TC1900006985.hg.1	10.21	10.62	0.25	0.08	-1.33	0.0196	0.334	PDE4A	phosphodiesterase 4A, cAMP-specific	Multiple_Complex	TC1900006985.hg.1	10.4	10.91	0.19	0.13	-1.42	0.0114	0.0451	PDE4A	phosphodiesterase 4A, cAMP-specific	Multiple_Complex
TC0100008625.hg.1	4.92	5.42	0.16	0.07	-1.42	0.0015	0.1153	PDE4B	phosphodiesterase 4B, cAMP-specific	Multiple_Complex	TC0100008625.hg.1	5.62	7.82	0.1	0.7	-4.61	3.74e-05	0.0006	PDE4B	phosphodiesterase 4B, cAMP-specific	Multiple_Complex
TC1900011907.hg.1	3.58	3.87	0.43	0.23	-1.22	0.7061	0.9274	PDE4C	phosphodiesterase 4C, cAMP-specific	Multiple_Complex	TC1900011907.hg.1	4.57	4.82	0.31	0.16	-1.19	0.1086	0.2445	PDE4C	phosphodiesterase 4C, cAMP-specific	Multiple_Complex
TC1900011908.hg.1	3.9	3.88	0.25	0.25	1.02	0.4811	0.84	PDE4C	phosphodiesterase 4C, cAMP-specific	Multiple_Complex	TC1900011908.hg.1	3.85	3.47	0.14	0.42	1.31	0.5381	0.7096	PDE4C	phosphodiesterase 4C, cAMP-specific	Multiple_Complex
TC0500007531.hg.1	4.08	2.87	0.51	0.33	2.32	0.0194	0.3318	PDE4D	Memczak2013 ANTISENSE, coding, INTERNAL, intronic best transcript NM_001165899	NonCoding	TC0500010842.hg.1	6.19	10.94	0.28	0.1	-26.94	6.78e-10	4.47e-07	PDE4D	phosphodiesterase 4D, cAMP-specific	Multiple_Complex
TC0500010842.hg.1	7.3	6.55	0.25	0.16	1.69	0.0005	0.0657	PDE4D	phosphodiesterase 4D, cAMP-specific	Multiple_Complex	TC0500007531.hg.1	3.01	3.24	0.44	0.36	-1.17	0.9407	0.9704	PDE4D	Memczak2013 ANTISENSE, coding, INTERNAL, intronic best transcript NM_001165899	NonCoding
TC0100009837.hg.1	10.01	10.19	0.21	0.14	-1.13	0.4747	0.8376	PDE4DIP	phosphodiesterase 4D interacting protein	Multiple_Complex	TC0100009846.hg.1	4.58	6.43	0.61	0.5	-3.61	0.0009	0.0065	PDE4DIP	Transcript Identified by AceView, Entrez Gene ID(s) 9659	Unassigned
TC0100009846.hg.1	3.79	3.93	0.33	0.32	-1.1	0.176	0.6422	PDE4DIP	Transcript Identified by AceView, Entrez Gene ID(s) 9659	Unassigned	TC0100009837.hg.1	10	10.81	0.13	0.18	-1.76	0.0007	0.0052	PDE4DIP	phosphodiesterase 4D interacting protein	Multiple_Complex
TC0400011712.hg.1	6.33	6.23	0.14	0.4	1.08	0.422	0.8138	PDE5A	phosphodiesterase 5A, cGMP-specific	Multiple_Complex	TC0400011712.hg.1	6.44	6.99	0.54	0.14	-1.46	0.0136	0.0516	PDE5A	phosphodiesterase 5A, cGMP-specific	Multiple_Complex
TC0500012445.hg.1	4.16	3.92	0.34	0.15	1.18	0.1843	0.6502	PDE6A	phosphodiesterase 6A, cGMP-specific, rod, alpha	Multiple_Complex	TC0500012445.hg.1	3.9	4.37	0.1	0.11	-1.38	0.0071	0.0313	PDE6A	phosphodiesterase 6A, cGMP-specific, rod, alpha	Multiple_Complex
TC0400006471.hg.1	5.47	5.64	0.12	0	-1.12	0.2658	0.7159	PDE6B	phosphodiesterase 6B, cGMP-specific, rod, beta	Multiple_Complex	TC0400006471.hg.1	5.46	5.53	0.03	0.21	-1.05	0.6964	0.8275	PDE6B	phosphodiesterase 6B, cGMP-specific, rod, beta	Multiple_Complex
TC1000008488.hg.1	5.13	5.19	0.33	0.59	-1.05	0.1982	0.6649	PDE6C	phosphodiesterase 6C, cGMP-specific, cone, alpha prime	Multiple_Complex	TC1000008488.hg.1	5.2	5.54	0.51	0.15	-1.26	0.8747	0.9348	PDE6C	phosphodiesterase 6C, cGMP-specific, cone, alpha prime	Multiple_Complex
TC0200016039.hg.1	10.94	10.77	0.2	0.24	1.12	0.6439	0.9082	PDE6D	phosphodiesterase 6D, cGMP-specific, rod, delta	Multiple_Complex	TC0200016039.hg.1	10.82	10.57	0.06	0.11	1.19	0.0866	0.208	PDE6D	phosphodiesterase 6D, cGMP-specific, rod, delta	Multiple_Complex
TC1700012056.hg.1	5.48	5.85	0.32	0.63	-1.3	0.3744	0.7896	PDE6G	phosphodiesterase 6G, cGMP-specific, rod, gamma	Multiple_Complex	TC1700012056.hg.1	6.38	6.2	0.48	0.35	1.14	0.5796	0.743	PDE6G	phosphodiesterase 6G, cGMP-specific, rod, gamma	Multiple_Complex
TC1200006951.hg.1	3.85	3.9	0.13	0.13	-1.03	0.8957	0.9785	PDE6H	phosphodiesterase 6H, cGMP-specific, cone, gamma	Coding	TC1200006951.hg.1	4.65	4.65	0.03	0.01	-1	0.955	0.9782	PDE6H	phosphodiesterase 6H, cGMP-specific, cone, gamma	Coding
TC0800010667.hg.1	7.18	7.47	0.33	0.15	-1.22	0.3491	0.7745	PDE7A	phosphodiesterase 7A	Multiple_Complex	TC0800010667.hg.1	7.34	8.24	0.2	0.36	-1.87	0.001	0.0069	PDE7A	phosphodiesterase 7A	Multiple_Complex
TC0600009545.hg.1	10.06	10.08	0.09	0.11	-1.01	0.7565	0.9424	PDE7B	phosphodiesterase 7B	Multiple_Complex	TC0600009545.hg.1	9.5	11.88	0.08	0.24	-5.23	9.24e-08	9.57e-06	PDE7B	phosphodiesterase 7B	Multiple_Complex
TC1500008175.hg.1	8.74	8.45	0.24	0.09	1.22	0.0206	0.3393	PDE8A	phosphodiesterase 8A	Multiple_Complex	TC1500008175.hg.1	8.46	8.42	0.13	0.37	1.03	0.8159	0.9009	PDE8A	phosphodiesterase 8A	Multiple_Complex
TC0500007848.hg.1	4.54	4.49	0.21	0.59	1.04	0.869	0.9725	PDE8B	phosphodiesterase 8B	Multiple_Complex	TC0500007848.hg.1	4.45	4.82	0.46	0.06	-1.29	0.1607	0.3213	PDE8B	phosphodiesterase 8B	Multiple_Complex
TC2100007263.hg.1	3.96	3.9	0.31	0.15	1.04	0.9523	0.9908	PDE9A	phosphodiesterase 9A	Multiple_Complex	TC2100007263.hg.1	4.1	4.5	0.21	0.08	-1.32	0.0086	0.0364	PDE9A	phosphodiesterase 9A	Multiple_Complex
TC0600014366.hg.1	4.8	4.91	0.64	0.23	-1.08	0.952	0.9908	PDE10A	phosphodiesterase 10A	Multiple_Complex	TC0600014367.hg.1	3.46	4.82	0.15	0.44	-2.55	0.0002	0.0025	PDE10A	phosphodiesterase 10A	NonCoding
TC0600014367.hg.1	3.78	3.57	0.04	0.05	1.15	0.1235	0.5788	PDE10A	phosphodiesterase 10A	NonCoding	TC0600014366.hg.1	4.58	5	0.18	0.13	-1.34	0.0292	0.0925	PDE10A	phosphodiesterase 10A	Multiple_Complex
TC0200015073.hg.1	4.19	3.88	0.56	0.13	1.24	0.3922	0.7997	PDE11A	phosphodiesterase 11A	Multiple_Complex	TC0200015073.hg.1	3.73	3.48	0.1	0.23	1.18	0.0785	0.1936	PDE11A	phosphodiesterase 11A	Multiple_Complex
TC0300007579.hg.1	8.55	8.58	0.2	0.07	-1.02	0.9497	0.9902	PDE12	phosphodiesterase 12	Coding	TC0300007579.hg.1	7.92	6.96	0.11	0.58	1.94	0.0007	0.0051	PDE12	phosphodiesterase 12	Coding
TC1600011556.hg.1	10.31	10.32	0.11	0.15	-1.01	0.6714	0.9174	PDF; COG8; TMED6	peptide deformylase (mitochondrial); component of oligomeric golgi complex 8; transmembrane p24 trafficking protein 6	Multiple_Complex	TC1600011556.hg.1	9.81	9.57	0.16	0.06	1.18	0.0486	0.1355	PDF; COG8; TMED6	peptide deformylase (mitochondrial); component of oligomeric golgi complex 8; transmembrane p24 trafficking protein 6	Multiple_Complex
TC0700009977.hg.1	6.9	6.77	0.27	0.39	1.09	0.1367	0.5986	PDGFA	platelet-derived growth factor alpha polypeptide	Multiple_Complex	TC0700009977.hg.1	6.47	6.32	0.44	0.26	1.11	0.7172	0.8407	PDGFA	platelet-derived growth factor alpha polypeptide	Multiple_Complex
TC2200008741.hg.1	6.07	6.53	0.42	0.07	-1.38	0.0978	0.5419	PDGFB	platelet-derived growth factor beta polypeptide	Coding	TC2200008741.hg.1	6.02	5.9	0.16	0.85	1.08	0.2356	0.4155	PDGFB	platelet-derived growth factor beta polypeptide	Coding
TC0400012222.hg.1	10.64	10.88	0.2	0.06	-1.18	0.0794	0.5103	PDGFC	platelet derived growth factor C	Multiple_Complex	TC0400012222.hg.1	10.56	10.1	0.06	0.15	1.38	0.0052	0.0248	PDGFC	platelet derived growth factor C	Multiple_Complex
TC1100012155.hg.1	5.66	5.59	0.35	0.25	1.05	0.5301	0.862	PDGFD	platelet derived growth factor D	Coding	TC1100012155.hg.1	5.61	11.55	0.58	0.35	-61.31	2.57e-08	3.88e-06	PDGFD	platelet derived growth factor D	Coding
TC0400012796.hg.1	14.23	13.81	0.13	0.02	1.34	0.01	0.2597	PDGFRA	platelet-derived growth factor receptor, alpha polypeptide	Multiple_Complex	TC0400012796.hg.1	13.82	16.52	0.03	0.07	-6.49	8.42e-09	2e-06	PDGFRA	platelet-derived growth factor receptor, alpha polypeptide	Multiple_Complex
TC0500012459.hg.1	15.46	15.09	0.08	0.03	1.3	0.0199	0.3367	PDGFRB	platelet-derived growth factor receptor, beta polypeptide	Multiple_Complex	TC0500012459.hg.1	15.17	15.69	0.01	0.12	-1.43	0.0042	0.0208	PDGFRB	platelet-derived growth factor receptor, beta polypeptide	Multiple_Complex
TC0800006873.hg.1	6.84	5.88	0.51	0.12	1.95	0.0351	0.4017	PDGFRL	platelet-derived growth factor receptor-like	Multiple_Complex	TC0800006873.hg.1	5.88	10.41	0.33	0.1	-23.03	3.22e-09	1.11e-06	PDGFRL	platelet-derived growth factor receptor-like	Multiple_Complex
TC0X00006739.hg.1	10.13	10.07	0.04	0.08	1.04	0.4285	0.8167	PDHA1	pyruvate dehydrogenase (lipoamide) alpha 1	Multiple_Complex	TC0X00006739.hg.1	9.48	9.23	0.02	0.45	1.19	0.3613	0.5508	PDHA1	pyruvate dehydrogenase (lipoamide) alpha 1	Multiple_Complex
TC0400008195.hg.1	2.82	2.82	0.15	0.1	1	0.9809	0.9956	PDHA2	pyruvate dehydrogenase (lipoamide) alpha 2	Coding	TC0400008195.hg.1	2.86	3.15	0.22	0.24	-1.22	0.1146	0.254	PDHA2	pyruvate dehydrogenase (lipoamide) alpha 2	Coding
TC0300011306.hg.1	10.94	10.94	0.1	0.05	-1	0.8459	0.9658	PDHB	pyruvate dehydrogenase (lipoamide) beta	Multiple_Complex	TC0300011306.hg.1	10.65	10.07	0.01	0.18	1.49	0.0033	0.0174	PDHB	pyruvate dehydrogenase (lipoamide) beta	Multiple_Complex
TC1100007266.hg.1	10.07	10.05	0.16	0.07	1.02	0.8486	0.9668	PDHX	pyruvate dehydrogenase complex, component X	Multiple_Complex	TC1100007266.hg.1	9.76	9.62	0.03	0.19	1.1	0.2872	0.4759	PDHX	pyruvate dehydrogenase complex, component X	Multiple_Complex
TC1600006453.hg.1	3.02	3.14	0.11	0.08	-1.09	0.9357	0.987	PDIA2	protein disulfide isomerase family A, member 2	Multiple_Complex	TC1600006453.hg.1	3.08	2.99	0.14	0.1	1.07	0.4369	0.6216	PDIA2	protein disulfide isomerase family A, member 2	Multiple_Complex
TC1500007072.hg.1	15.67	15.62	0.04	0.11	1.04	0.4826	0.8414	PDIA3	protein disulfide isomerase family A member 3	Multiple_Complex	TC1500007072.hg.1	15.65	14.46	0.07	0.16	2.3	3.11e-05	0.0005	PDIA3	protein disulfide isomerase family A member 3	Multiple_Complex
TC0700012968.hg.1	12.25	12.49	0.17	0.06	-1.18	0.2416	0.6971	PDIA4	protein disulfide isomerase family A, member 4	Multiple_Complex	TC0700012968.hg.1	12.21	11.73	0.02	0.13	1.39	0.0056	0.0261	PDIA4	protein disulfide isomerase family A, member 4	Multiple_Complex
TC0300013864.hg.1	10.39	10.8	0.02	0.28	-1.32	0.1659	0.6325	PDIA5; MIR7110	protein disulfide isomerase family A, member 5; microRNA 7110	Multiple_Complex	TC0300013864.hg.1	10.44	10.85	0.27	0.13	-1.34	0.0183	0.065	PDIA5; MIR7110	protein disulfide isomerase family A, member 5; microRNA 7110	Multiple_Complex
TC0200011731.hg.1	14.98	15.09	0.04	0.05	-1.08	0.33	0.764	PDIA6	protein disulfide isomerase family A, member 6	Multiple_Complex	TC0200011731.hg.1	15.01	14.53	0.02	0.04	1.4	0.003	0.0161	PDIA6	protein disulfide isomerase family A, member 6	Multiple_Complex
TC0100007439.hg.1	7.16	6.85	0.16	0.21	1.24	0.0397	0.4183	PDIK1L	PDLIM1 interacting kinase 1 like	Coding	TC0100007439.hg.1	6.5	6.29	0.21	0.12	1.16	0.3181	0.5078	PDIK1L	PDLIM1 interacting kinase 1 like	Coding
TC1600009656.hg.1	6.27	6.46	0.31	0.21	-1.14	0.1137	0.5679	PDILT	protein disulfide isomerase-like, testis expressed	Coding	TC1600009656.hg.1	5.94	5.81	0.11	0.23	1.09	0.8567	0.9252	PDILT	protein disulfide isomerase-like, testis expressed	Coding
TC0200009978.hg.1	9.15	9.49	0.19	0.04	-1.27	0.0925	0.5341	PDK1	pyruvate dehydrogenase kinase, isozyme 1	Multiple_Complex	TC0200009978.hg.1	9.32	9.74	0.05	0.33	-1.34	0.0092	0.0384	PDK1	pyruvate dehydrogenase kinase, isozyme 1	Multiple_Complex
TC1700008232.hg.1	11.5	11.64	0.11	0.17	-1.1	0.3749	0.7899	PDK2	pyruvate dehydrogenase kinase, isozyme 2	Multiple_Complex	TC1700008232.hg.1	11.3	11.04	0.1	0.14	1.2	0.218	0.3941	PDK2	pyruvate dehydrogenase kinase, isozyme 2	Multiple_Complex
TC0X00006816.hg.1	5.74	5.72	0.12	0.17	1.01	0.886	0.9757	PDK3	pyruvate dehydrogenase kinase, isozyme 3	Multiple_Complex	TC0X00006816.hg.1	5.79	7.55	0.1	0.3	-3.39	1.85e-06	7.1e-05	PDK3	pyruvate dehydrogenase kinase, isozyme 3	Multiple_Complex
TC0700011842.hg.1	4.57	4.98	0.09	0.69	-1.33	0.9389	0.9874	PDK4	pyruvate dehydrogenase kinase, isozyme 4	Multiple_Complex	TC0700011842.hg.1	5.38	6.79	0.92	0.2	-2.65	0.0027	0.015	PDK4	pyruvate dehydrogenase kinase, isozyme 4	Multiple_Complex
TC1000011485.hg.1	12.55	12.52	0.14	0.03	1.02	0.6814	0.9197	PDLIM1	PDZ and LIM domain 1	Multiple_Complex	TC1000011485.hg.1	12.46	12.65	0.09	0.12	-1.14	0.2452	0.4261	PDLIM1	PDZ and LIM domain 1	Multiple_Complex
TC0800012280.hg.1	10.09	10.07	0.14	0.07	1.01	0.3808	0.7941	PDLIM2	PDZ and LIM domain 2 (mystique)	Multiple_Complex	TC0800012280.hg.1	9.39	8.4	0.31	0.2	1.99	9.49e-05	0.0012	PDLIM2	PDZ and LIM domain 2 (mystique)	Multiple_Complex
TC0400012641.hg.1	5	5.58	0.22	0.17	-1.49	0.0115	0.278	PDLIM3	PDZ and LIM domain 3	Multiple_Complex	TC0400012641.hg.1	5.33	5.07	0.17	0.18	1.2	0.1187	0.2602	PDLIM3	PDZ and LIM domain 3	Multiple_Complex
TC0500008626.hg.1	9.99	10.08	0.04	0.13	-1.07	0.8431	0.965	PDLIM4	PDZ and LIM domain 4	Multiple_Complex	TC0500008626.hg.1	10	9.72	0.2	0.08	1.21	0.3184	0.5083	PDLIM4	PDZ and LIM domain 4	Multiple_Complex
TC0400008175.hg.1	13.2	13.38	0.1	0.13	-1.13	0.3984	0.8017	PDLIM5	PDZ and LIM domain 5	Multiple_Complex	TC0400008175.hg.1	13.16	13.97	0.15	0.06	-1.75	0.0002	0.0022	PDLIM5	PDZ and LIM domain 5	Multiple_Complex
TC0500012977.hg.1	12.41	12.17	0.11	0.18	1.19	0.5645	0.8758	PDLIM7	PDZ and LIM domain 7 (enigma)	Multiple_Complex	TC0500012977.hg.1	11.81	10.97	0.19	0.13	1.79	0.0003	0.0026	PDLIM7	PDZ and LIM domain 7 (enigma)	Multiple_Complex
TC0800008243.hg.1	11.33	11.58	0.18	0.05	-1.19	0.3121	0.754	PDP1	pyruvate dehyrogenase phosphatase catalytic subunit 1	Multiple_Complex	TC0800008243.hg.1	11.34	11.58	0.03	0.11	-1.18	0.1344	0.2842	PDP1	pyruvate dehyrogenase phosphatase catalytic subunit 1	Multiple_Complex
TC1600011409.hg.1	7.56	7.3	0.18	0.38	1.2	0.2841	0.7297	PDP2	pyruvate dehyrogenase phosphatase catalytic subunit 2	Multiple_Complex	TC1600011409.hg.1	6.92	7.33	0.39	0.1	-1.32	0.0995	0.2292	PDP2	pyruvate dehyrogenase phosphatase catalytic subunit 2	Multiple_Complex
TC1600006619.hg.1	8.97	8.63	0.34	0.37	1.26	0.4785	0.8389	PDPK1	3-phosphoinositide dependent protein kinase 1	Multiple_Complex	TC1600006619.hg.1	8.26	8.43	0.28	0.35	-1.12	0.5276	0.7012	PDPK1	3-phosphoinositide dependent protein kinase 1	Multiple_Complex
TC0100006931.hg.1	8.57	8.8	0.26	0.12	-1.17	0.3785	0.7925	PDPN	podoplanin	Multiple_Complex	TC0100006931.hg.1	8.55	13.14	0.21	0.34	-24	6.42e-09	1.76e-06	PDPN	podoplanin	Multiple_Complex
TC1600008259.hg.1	10.04	10.08	0.1	0.03	-1.03	0.7366	0.9378	PDPR	pyruvate dehydrogenase phosphatase regulatory subunit	Multiple_Complex	TC1600008259.hg.1	10.19	10.77	0.12	0.15	-1.5	0.001	0.0071	PDPR	pyruvate dehydrogenase phosphatase regulatory subunit	Multiple_Complex
TC2000008828.hg.1	5.09	5.05	0.24	0.15	1.03	0.132	0.5912	PDRG1	p53 and DNA-damage regulated 1	Multiple_Complex	TC2000008828.hg.1	5.13	5.08	0.17	0.29	1.04	0.3117	0.5009	PDRG1	p53 and DNA-damage regulated 1	Multiple_Complex
TC0400010484.hg.1	12.4	12.41	0.07	0.08	-1	0.9646	0.9932	PDS5A	PDS5 cohesin associated factor A	Multiple_Complex	TC0400010484.hg.1	12.24	12.15	0.06	0.07	1.06	0.8928	0.9451	PDS5A	PDS5 cohesin associated factor A	Multiple_Complex
TC1300006810.hg.1	9.93	9.87	0.04	0.18	1.05	0.9981	0.9997	PDS5B	PDS5 cohesin associated factor B	Multiple_Complex	TC1300006810.hg.1	9.49	10.67	0.2	0.21	-2.27	0.0003	0.0026	PDS5B	PDS5 cohesin associated factor B	Multiple_Complex
TC1300006811.hg.1	4.94	4.94	0.51	0.83	-1	0.5022	0.8504	PDS5B	Memczak2013 ALT_ACCEPTOR, ALT_DONOR, coding, INTERNAL, intronic best transcript NM_015032	NonCoding	TC1300006811.hg.1	5.02	5.33	0.89	0.53	-1.24	0.8914	0.944	PDS5B	Memczak2013 ALT_ACCEPTOR, ALT_DONOR, coding, INTERNAL, intronic best transcript NM_015032	NonCoding
TC1000007081.hg.1	8.5	8.1	0.09	0.04	1.32	0.0031	0.1576	PDSS1	prenyl (decaprenyl) diphosphate synthase, subunit 1	Multiple_Complex	TC1000007081.hg.1	7.52	6.07	0.03	0.55	2.73	0.0014	0.0089	PDSS1	prenyl (decaprenyl) diphosphate synthase, subunit 1	Multiple_Complex
TC0600012752.hg.1	7.29	6.99	0.17	0.08	1.23	0.1595	0.6257	PDSS2	prenyl (decaprenyl) diphosphate synthase, subunit 2	Multiple_Complex	TC0600012752.hg.1	6.94	7.08	0.07	0.21	-1.1	0.6994	0.8295	PDSS2	prenyl (decaprenyl) diphosphate synthase, subunit 2	Multiple_Complex
TC1300006698.hg.1	3.6	3.56	0.17	0.23	1.03	0.4777	0.8386	PDX1	pancreatic and duodenal homeobox 1	Coding	TC1300006698.hg.1	3.48	3.65	0.2	0.12	-1.12	0.1945	0.3653	PDX1	pancreatic and duodenal homeobox 1	Coding
TC1600007007.hg.1	10.22	10.07	0.2	0.02	1.11	0.8228	0.9599	PDXDC1	pyridoxal-dependent decarboxylase domain containing 1	Multiple_Complex	TC1600007007.hg.1	9.96	10.29	0.05	0.06	-1.25	0.0592	0.1573	PDXDC1	pyridoxal-dependent decarboxylase domain containing 1	Multiple_Complex
TC1600010740.hg.1	10.12	10.11	0.24	0.02	1.01	0.9511	0.9904	PDXDC2P	pyridoxal-dependent decarboxylase domain containing 2, pseudogene	Multiple_Complex	TC1600010740.hg.1	9.93	10.66	0.05	0.07	-1.65	0.0003	0.0031	PDXDC2P	pyridoxal-dependent decarboxylase domain containing 2, pseudogene	Multiple_Complex
TC2100007321.hg.1	12.83	12.75	0.14	0.09	1.06	0.746	0.9404	PDXK	pyridoxal (pyridoxine, vitamin B6) kinase	Multiple_Complex	TC2100007321.hg.1	12.61	12.47	0.09	0.17	1.1	0.1465	0.3009	PDXK	pyridoxal (pyridoxine, vitamin B6) kinase	Multiple_Complex
TC2000008175.hg.1	3.49	3.57	0.02	0.27	-1.06	0.4002	0.8024	PDYN	prodynorphin	Coding	TC2000008175.hg.1	3.8	3.96	0.28	0.32	-1.12	0.5979	0.7568	PDYN	prodynorphin	Coding
TC0500007050.hg.1	3.38	3.42	0.16	0.19	-1.03	0.6975	0.9238	PDZD2	PDZ domain containing 2	Multiple_Complex	TC0500007050.hg.1	3.59	3.48	0.27	0.11	1.08	0.363	0.5523	PDZD2	PDZ domain containing 2	Multiple_Complex
TC1100009244.hg.1	3.73	3.54	0.18	0.15	1.14	0.2804	0.7269	PDZD3	PDZ domain containing 3	Multiple_Complex	TC1100009244.hg.1	3.27	3.42	0.04	0.25	-1.12	0.2707	0.4566	PDZD3	PDZ domain containing 3	Multiple_Complex
TC0X00011174.hg.1	8.93	9.14	0.25	0.27	-1.16	0.2966	0.7416	PDZD4	PDZ domain containing 4	Multiple_Complex	TC0X00011174.hg.1	9.09	9.09	0.32	0.56	1.01	0.4969	0.675	PDZD4	PDZ domain containing 4	Multiple_Complex
TC1000011628.hg.1	4.52	4.41	0.13	0.13	1.08	0.857	0.9701	PDZD7	PDZ domain containing 7	Multiple_Complex	TC1000011628.hg.1	4.25	4.32	0.12	0.13	-1.05	0.9176	0.9587	PDZD7	PDZ domain containing 7	Multiple_Complex
TC1000011948.hg.1	10.67	10.6	0.16	0.16	1.05	0.8816	0.9746	PDZD8	PDZ domain containing 8	Multiple_Complex	TC1000011948.hg.1	10.45	10.46	0.18	0.21	-1.01	0.3944	0.5813	PDZD8	PDZ domain containing 8	Multiple_Complex
TC1600009689.hg.1	4.04	3.79	0.4	0.15	1.19	0.4332	0.8183	PDZD9	PDZ domain containing 9	Multiple_Complex	TC1600009689.hg.1	3.87	4.68	0.12	0.25	-1.74	0.0034	0.0176	PDZD9	PDZ domain containing 9	Multiple_Complex
TC0X00009964.hg.1	12.03	12.14	0.09	0.09	-1.08	0.5446	0.8691	PDZD11	PDZ domain containing 11	Multiple_Complex	TC0X00009964.hg.1	11.96	11.05	0.1	0.06	1.88	6.16e-05	0.0009	PDZD11	PDZ domain containing 11	Multiple_Complex
TC0100015586.hg.1	5.24	5.27	0.16	0.25	-1.03	0.7578	0.943	PDZK1	PDZ domain containing 1	Multiple_Complex	TC0100015586.hg.1	5.64	5.79	0.03	0.33	-1.11	0.3958	0.5828	PDZK1	PDZ domain containing 1	Multiple_Complex
TC0100014081.hg.1	4.33	4.6	0.19	0.34	-1.21	0.2261	0.6858	PDZK1IP1	PDZK1 interacting protein 1	Multiple_Complex	TC0100014081.hg.1	4.4	4.26	0.16	0.24	1.1	0.905	0.952	PDZK1IP1	PDZK1 interacting protein 1	Multiple_Complex
TC0300011550.hg.1	11.64	11.73	0.1	0.04	-1.06	0.7816	0.9504	PDZRN3	PDZ domain containing ring finger 3	Multiple_Complex	TC0300011550.hg.1	11.61	12.92	0.06	0.13	-2.49	5.75e-06	0.0002	PDZRN3	PDZ domain containing ring finger 3	Multiple_Complex
TC1200007365.hg.1	4	4.11	0.14	0.29	-1.08	0.8647	0.9722	PDZRN4	PDZ domain containing ring finger 4	Multiple_Complex	TC1200007365.hg.1	3.97	4.31	0.36	0.26	-1.27	0.493	0.6718	PDZRN4	PDZ domain containing ring finger 4	Multiple_Complex
TC0100010284.hg.1	15.02	14.97	0.07	0.03	1.04	0.6909	0.9226	PEA15	phosphoprotein enriched in astrocytes 15	Multiple_Complex	TC0100010284.hg.1	14.92	14.57	0.05	0.07	1.28	0.0184	0.0651	PEA15	phosphoprotein enriched in astrocytes 15	Multiple_Complex
TC1500010109.hg.1	11.63	11.59	0.1	0.11	1.02	0.7402	0.9386	PEAK1	pseudopodium-enriched atypical kinase 1	Multiple_Complex	TC1500010109.hg.1	11.41	11.9	0.18	0.03	-1.41	0.0065	0.0294	PEAK1	pseudopodium-enriched atypical kinase 1	Multiple_Complex
TC0100010197.hg.1	10.22	10.26	0.21	0.29	-1.03	0.8602	0.9707	PEAR1	platelet endothelial aggregation receptor 1	Multiple_Complex	TC0100010197.hg.1	9.72	9.1	0.09	0.2	1.54	0.0105	0.0424	PEAR1	platelet endothelial aggregation receptor 1	Multiple_Complex
TC1200009071.hg.1	11.53	11.58	0.01	0.13	-1.03	0.8346	0.9634	PEBP1	phosphatidylethanolamine binding protein 1	Multiple_Complex	TC1200012110.hg.1	6.95	5.95	0.26	0.2	2	0.0001	0.0016	PEBP1	Memczak2013 ANTISENSE, coding, INTERNAL, UTR3 best transcript NM_002567	NonCoding
TC1200012110.hg.1	7.69	7.64	0.28	0.18	1.04	0.6553	0.9118	PEBP1	Memczak2013 ANTISENSE, coding, INTERNAL, UTR3 best transcript NM_002567	NonCoding	TC1200009071.hg.1	11.23	9.62	0.13	0.36	3.05	2.39e-05	0.0004	PEBP1	phosphatidylethanolamine binding protein 1	Multiple_Complex
TC0800009858.hg.1	4.32	4.34	0.14	0.25	-1.01	0.354	0.7777	PEBP4	phosphatidylethanolamine-binding protein 4	Multiple_Complex	TC0800009858.hg.1	4.27	4.34	0.29	0.23	-1.05	0.2886	0.4773	PEBP4	phosphatidylethanolamine-binding protein 4	Multiple_Complex
TC1700011442.hg.1	3.94	3.76	0.21	0.17	1.13	0.4634	0.8329	PECAM1	platelet/endothelial cell adhesion molecule 1	Multiple_Complex	TC1700011442.hg.1	3.94	4.38	0.16	0.1	-1.36	0.0176	0.063	PECAM1	platelet/endothelial cell adhesion molecule 1	Multiple_Complex
TC0200016768.hg.1	8.28	8.27	0.36	0.16	1	0.6715	0.9174	PECR	peroxisomal trans-2-enoyl-CoA reductase	Multiple_Complex	TC0200016768.hg.1	7.89	7.82	0.16	0.64	1.05	0.7634	0.8686	PECR	peroxisomal trans-2-enoyl-CoA reductase	Multiple_Complex
TC0100013574.hg.1	5.59	5.65	0.41	0.26	-1.04	0.7976	0.9539	PEF1	penta-EF-hand domain containing 1	Multiple_Complex	TC0100013574.hg.1	5.46	5.19	0.16	0.1	1.21	0.0523	0.1435	PEF1	penta-EF-hand domain containing 1	Multiple_Complex
TC1900011542.hg.1	6.7	6.56	0.2	0.12	1.1	0.384	0.796	PEG3; ZIM2	paternally expressed 3; zinc finger, imprinted 2	Multiple_Complex	TC1900011542.hg.1	6.29	7.03	0.19	0.3	-1.67	0.0028	0.0152	PEG3; ZIM2	paternally expressed 3; zinc finger, imprinted 2	Multiple_Complex
TC0700008367.hg.1	8.74	8.94	0.12	0.26	-1.15	0.6319	0.9025	PEG10	paternally expressed 10	Multiple_Complex	TC0700008367.hg.1	8.8	7.4	0.27	0.33	2.64	5.03e-05	0.0007	PEG10	paternally expressed 10	Multiple_Complex
TC0200012809.hg.1	7.27	7.09	0.25	0.37	1.13	0.5377	0.8657	PELI1	pellino E3 ubiquitin protein ligase 1	Multiple_Complex	TC0200012809.hg.1	7.08	8.19	0.39	0.27	-2.15	0.0008	0.0061	PELI1	pellino E3 ubiquitin protein ligase 1	Multiple_Complex
TC1400007259.hg.1	5.35	5.85	0.37	0.34	-1.41	0.7244	0.9331	PELI2	pellino E3 ubiquitin protein ligase family member 2	Multiple_Complex	TC1400007259.hg.1	5.57	7.79	0.46	0.27	-4.68	9.88e-06	0.0002	PELI2	pellino E3 ubiquitin protein ligase family member 2	Multiple_Complex
TC1100008085.hg.1	5.77	5.81	0.17	0.24	-1.03	0.7702	0.9472	PELI3	pellino E3 ubiquitin protein ligase family member 3	Multiple_Complex	TC1100008085.hg.1	6.24	7.01	0.35	0.22	-1.7	0.0095	0.0393	PELI3	pellino E3 ubiquitin protein ligase family member 3	Multiple_Complex
TC0500007365.hg.1	8.87	9.08	0.08	0.14	-1.16	0.1067	0.5576	PELO; ITGA1	pelota homolog (Drosophila); integrin alpha 1	Multiple_Complex	TC0500007365.hg.1	9.3	9.69	0.17	0.06	-1.31	0.0231	0.0772	PELO; ITGA1	pelota homolog (Drosophila); integrin alpha 1	Multiple_Complex
TC1700009522.hg.1	10.69	10.69	0.14	0.16	1	0.6459	0.909	PELP1	proline, glutamate and leucine rich protein 1	Multiple_Complex	TC1700009522.hg.1	10.28	10.41	0.2	0.16	-1.1	0.3792	0.5663	PELP1	proline, glutamate and leucine rich protein 1	Multiple_Complex
TC1700009939.hg.1	10.26	9.86	0.11	0.17	1.32	0.1065	0.5573	PEMT	phosphatidylethanolamine N-methyltransferase	Multiple_Complex	TC1700009939.hg.1	9.46	8.18	0.15	0.18	2.43	2.05e-05	0.0004	PEMT	phosphatidylethanolamine N-methyltransferase	Multiple_Complex
TC0800012415.hg.1	5.66	5.72	0.11	0.15	-1.04	0.3828	0.7958	PENK	proenkephalin	Multiple_Complex	TC0800012416.hg.1	6.68	7.31	0.02	0.13	-1.55	0.0006	0.0045	PENK	proenkephalin	Multiple_Complex
TC0800012416.hg.1	8.11	6.73	0.46	0.14	2.61	0.0003	0.0523	PENK	proenkephalin	Multiple_Complex	TC0800012415.hg.1	5.76	5.23	0.22	0.4	1.44	0.0891	0.2119	PENK	proenkephalin	Multiple_Complex
TC1900010391.hg.1	12.13	12.31	0.06	0.08	-1.14	0.3094	0.7525	PEPD	peptidase D	Multiple_Complex	TC1900010391.hg.1	12.04	10.83	0.11	0.11	2.3	9.15e-06	0.0002	PEPD	peptidase D	Multiple_Complex
TC1700012353.hg.1	6.38	6.48	0.37	0.14	-1.07	0.8519	0.9682	PER1; MIR6883	period circadian clock 1; microRNA 6883	Multiple_Complex	TC1700012353.hg.1	6.43	9.66	0.44	0.3	-9.37	6.54e-07	3.48e-05	PER1; MIR6883	period circadian clock 1; microRNA 6883	Multiple_Complex
TC0200016224.hg.1	4.74	5.24	0.51	0.2	-1.42	0.0975	0.5415	PER2	period circadian clock 2	Multiple_Complex	TC0200016224.hg.1	5.49	5.49	0.25	0.66	-1	0.7315	0.8488	PER2	period circadian clock 2	Multiple_Complex
TC0100006725.hg.1	9.17	8.88	0.13	0.11	1.23	0.0305	0.3867	PER3	period circadian clock 3	Multiple_Complex	TC0100006725.hg.1	8.62	8.67	0.16	0.09	-1.03	0.6141	0.7682	PER3	period circadian clock 3	Multiple_Complex
TC0100012432.hg.1	5.23	5.3	0.32	0.08	-1.05	0.7295	0.935	PERM1	PPARGC1 and ESRR induced regulator, muscle 1	Multiple_Complex	TC0100012432.hg.1	5.32	5.61	0.12	0.33	-1.22	0.1692	0.3334	PERM1	PPARGC1 and ESRR induced regulator, muscle 1	Multiple_Complex
TC0600013326.hg.1	10.68	10.27	0.17	0.12	1.33	0.0281	0.3783	PERP	PERP, TP53 apoptosis effector	Coding	TC0600013326.hg.1	10.23	10.19	0.08	0.24	1.03	0.5443	0.7148	PERP	PERP, TP53 apoptosis effector	Coding
TC2200008447.hg.1	11.24	11.12	0.14	0.07	1.08	0.236	0.6928	PES1	pescadillo ribosomal biogenesis factor 1	Multiple_Complex	TC2200008447.hg.1	11.04	10.1	0.03	0.07	1.91	5.3e-05	0.0008	PES1	pescadillo ribosomal biogenesis factor 1	Multiple_Complex
TC1900011655.hg.1	9.91	10.2	0.16	0.12	-1.23	0.0703	0.4921	PET100	PET100 homolog	Multiple_Complex	TC1900011655.hg.1	9.88	9.72	0.07	0.16	1.12	0.3804	0.5675	PET100	PET100 homolog	Multiple_Complex
TC2000006818.hg.1	7.49	7.54	0.2	0.2	-1.04	0.3535	0.7775	PET117; CSRP2BP	PET117 homolog; CSRP2 binding protein	Multiple_Complex	TC2000006818.hg.1	7.36	7.37	0.15	0.16	-1.01	0.8307	0.9096	PET117; CSRP2BP	PET117 homolog; CSRP2 binding protein	Multiple_Complex
TC0700011780.hg.1	8.33	8.55	0.26	0.19	-1.16	0.4027	0.8038	PEX1	peroxisomal biogenesis factor 1	Multiple_Complex	TC0700011780.hg.1	8.63	8.16	0.15	0.54	1.38	0.0238	0.0791	PEX1	peroxisomal biogenesis factor 1	Multiple_Complex
TC0800010869.hg.1	9.61	9.99	0.06	0.33	-1.3	0.068	0.4878	PEX2	peroxisomal biogenesis factor 2	Multiple_Complex	TC0800010869.hg.1	10.13	10.39	0.31	0.05	-1.2	0.1432	0.2965	PEX2	peroxisomal biogenesis factor 2	Multiple_Complex
TC0600014186.hg.1	9.16	9.21	0.03	0.13	-1.03	0.7644	0.9451	PEX3	peroxisomal biogenesis factor 3	Multiple_Complex	TC0600014186.hg.1	8.83	8.52	0.17	0.11	1.24	0.0875	0.2095	PEX3	peroxisomal biogenesis factor 3	Multiple_Complex
TC1200006672.hg.1	7.8	7.72	0.01	0.24	1.06	0.672	0.9174	PEX5	peroxisomal biogenesis factor 5	Multiple_Complex	TC1200006672.hg.1	7.83	8.11	0.09	0.16	-1.21	0.0867	0.2082	PEX5	peroxisomal biogenesis factor 5	Multiple_Complex
TC0300013275.hg.1	3.55	3.94	0.33	0.31	-1.31	0.9091	0.9812	PEX5L	peroxisomal biogenesis factor 5-like	Multiple_Complex	TC0300013277.hg.1	4.66	4.37	0.63	0.15	1.23	0.0542	0.1476	PEX5L	Transcript Identified by AceView, Entrez Gene ID(s) 51555	Unassigned
TC0300013277.hg.1	5.14	5.05	0.46	0.32	1.07	0.5268	0.861	PEX5L	Transcript Identified by AceView, Entrez Gene ID(s) 51555	Unassigned	TC0300013275.hg.1	3.94	3.27	0.38	0.19	1.6	0.0601	0.1591	PEX5L	peroxisomal biogenesis factor 5-like	Multiple_Complex
TC0600011852.hg.1	6.24	6.68	0.11	0.19	-1.35	0.0286	0.3789	PEX6	peroxisomal biogenesis factor 6	Multiple_Complex	TC0600011852.hg.1	6.53	6.68	0.2	0.14	-1.11	0.1363	0.287	PEX6	peroxisomal biogenesis factor 6	Multiple_Complex
TC0600009566.hg.1	5.63	5.84	0.09	0.13	-1.16	0.3352	0.7667	PEX7	peroxisomal biogenesis factor 7	Multiple_Complex	TC0600009566.hg.1	5.94	6.31	0.2	0.24	-1.29	0.0495	0.1374	PEX7	peroxisomal biogenesis factor 7	Multiple_Complex
TC0100012529.hg.1	6.67	6.55	0.12	0.14	1.09	0.6973	0.9238	PEX10	peroxisomal biogenesis factor 10	Multiple_Complex	TC0100012529.hg.1	6.68	6.3	0.11	0.28	1.3	0.0467	0.1312	PEX10	peroxisomal biogenesis factor 10	Multiple_Complex
TC1500010400.hg.1	8.57	8.71	0.07	0.11	-1.1	0.1572	0.6226	PEX11A	peroxisomal biogenesis factor 11 alpha	Multiple_Complex	TC1500010400.hg.1	8.51	8.25	0.34	0.35	1.19	0.1633	0.3246	PEX11A	peroxisomal biogenesis factor 11 alpha	Multiple_Complex
TC0100018476.hg.1	11.39	11.45	0.19	0.14	-1.05	0.7451	0.9401	PEX11B	peroxisomal biogenesis factor 11 beta	Multiple_Complex	TC0100018476.hg.1	11.14	9.88	0.11	0.31	2.4	2.78e-05	0.0005	PEX11B	peroxisomal biogenesis factor 11 beta	Multiple_Complex
TC1900009479.hg.1	6.11	6.14	0.44	0.06	-1.02	0.3537	0.7777	PEX11G	peroxisomal biogenesis factor 11 gamma	Multiple_Complex	TC1900009479.hg.1	6.04	5.82	0.06	0.44	1.17	0.3466	0.5373	PEX11G	peroxisomal biogenesis factor 11 gamma	Multiple_Complex
TC1700010436.hg.1	8.69	8.49	0.09	0.21	1.15	0.2166	0.6791	PEX12	peroxisomal biogenesis factor 12	Coding	TC1700010436.hg.1	8.17	8.59	0.19	0.01	-1.33	0.0686	0.175	PEX12	peroxisomal biogenesis factor 12	Coding
TC0200007712.hg.1	10.38	10.43	0.17	0.12	-1.03	0.7703	0.9473	PEX13	peroxisomal biogenesis factor 13	Multiple_Complex	TC0200007712.hg.1	10.31	9.87	0.03	0.29	1.36	0.1359	0.2864	PEX13	peroxisomal biogenesis factor 13	Multiple_Complex
TC0100006822.hg.1	9.05	8.88	0.14	0.13	1.12	0.6161	0.8951	PEX14	peroxisomal biogenesis factor 14	Multiple_Complex	TC0100006822.hg.1	8.52	8.24	0.18	0.12	1.21	0.04	0.117	PEX14	peroxisomal biogenesis factor 14	Multiple_Complex
TC1100010686.hg.1	7.47	7.33	0.38	0.08	1.1	0.4427	0.8223	PEX16	peroxisomal biogenesis factor 16	Multiple_Complex	TC1100010686.hg.1	7.27	6.98	0.11	0.2	1.23	0.169	0.3332	PEX16	peroxisomal biogenesis factor 16	Multiple_Complex
TC0100018518.hg.1	10.57	10.53	0.04	0.21	1.03	0.8032	0.9554	PEX19	peroxisomal biogenesis factor 19	Multiple_Complex	TC0100018518.hg.1	10.23	10.73	0.17	0.15	-1.42	0.0171	0.0614	PEX19	peroxisomal biogenesis factor 19	Multiple_Complex
TC2200009186.hg.1	10	9.68	0.04	0.23	1.25	0.1182	0.5736	PEX26	peroxisomal biogenesis factor 26	Multiple_Complex	TC2200009186.hg.1	9.24	9.24	0.11	0.05	1	0.6221	0.7741	PEX26	peroxisomal biogenesis factor 26	Multiple_Complex
TC0400011012.hg.1	5.33	5.69	0.16	0.43	-1.28	0.1269	0.5835	PF4	platelet factor 4	Coding	TC0400011012.hg.1	5.92	6.11	0.38	0.5	-1.14	0.1637	0.3251	PF4	platelet factor 4	Coding
TC0400007839.hg.1	5.12	5.33	0.19	0.3	-1.16	0.943	0.9884	PF4V1	platelet factor 4 variant 1	Coding	TC0400007839.hg.1	5.61	6.53	0.36	0.35	-1.89	0.0033	0.0175	PF4V1	platelet factor 4 variant 1	Coding
TC1700006804.hg.1	11.35	11.02	0.06	0.11	1.26	0.0152	0.3103	PFAS	phosphoribosylformylglycinamidine synthase	Multiple_Complex	TC1700006804.hg.1	10.85	10.04	0.25	0.23	1.75	0.0009	0.0065	PFAS	phosphoribosylformylglycinamidine synthase	Multiple_Complex
TC0500012236.hg.1	11.77	11.88	0.06	0.1	-1.07	0.6759	0.9185	PFDN1	prefoldin subunit 1	Multiple_Complex	TC0500012236.hg.1	11.6	10.78	0.13	0.07	1.77	0.0002	0.002	PFDN1	prefoldin subunit 1	Multiple_Complex
TC0100016158.hg.1	8.86	8.82	0.08	0.31	1.03	0.306	0.7491	PFDN2	prefoldin subunit 2	Multiple_Complex	TC0100016158.hg.1	9.04	8.61	0.25	0.19	1.35	0.03	0.0943	PFDN2	prefoldin subunit 2	Multiple_Complex
TC2000007792.hg.1	11.43	11.51	0.1	0.11	-1.05	0.9669	0.9935	PFDN4	prefoldin subunit 4	Multiple_Complex	TC2000007792.hg.1	11.31	11.28	0.12	0.13	1.02	0.6456	0.792	PFDN4	prefoldin subunit 4	Multiple_Complex
TC1200007709.hg.1	13.57	13.61	0.22	0.06	-1.02	0.648	0.9096	PFDN5	prefoldin subunit 5	Multiple_Complex	TC1200007709.hg.1	13.46	13.83	0.08	0.27	-1.29	0.0134	0.0509	PFDN5	prefoldin subunit 5	Multiple_Complex
TC0600007695.hg.1	11.12	11	0.08	0.12	1.09	0.3743	0.7896	PFDN6; MIR6834	prefoldin subunit 6; microRNA 6834	Multiple_Complex	TC0600007695.hg.1	10.74	10.27	0.14	0.14	1.39	0.0106	0.0425	PFDN6; MIR6834	prefoldin subunit 6; microRNA 6834	Multiple_Complex
TC0X00009793.hg.1	3.84	4	0.32	0.09	-1.12	0.2525	0.7058	PFKFB1	6-phosphofructo-2-kinase/fructose-2,6-biphosphatase 1	Multiple_Complex	TC0X00009793.hg.1	3.99	3.92	0.21	0.19	1.05	0.1519	0.3092	PFKFB1	6-phosphofructo-2-kinase/fructose-2,6-biphosphatase 1	Multiple_Complex
TC0100011400.hg.1	5.75	5.79	0.26	0.13	-1.03	0.1379	0.6009	PFKFB2	6-phosphofructo-2-kinase/fructose-2,6-biphosphatase 2	Multiple_Complex	TC0100011400.hg.1	5.56	4.56	0.07	0.34	2	0.0006	0.0044	PFKFB2	6-phosphofructo-2-kinase/fructose-2,6-biphosphatase 2	Multiple_Complex
TC1000006652.hg.1	6.06	5.96	0.13	0.17	1.07	0.2097	0.6757	PFKFB3	6-phosphofructo-2-kinase/fructose-2,6-biphosphatase 3	Multiple_Complex	TC1000006652.hg.1	6.23	9.65	0.07	0.05	-10.7	1.19e-09	6.05e-07	PFKFB3	6-phosphofructo-2-kinase/fructose-2,6-biphosphatase 3	Multiple_Complex
TC0300013970.hg.1	6.13	5.96	0.41	0.25	1.13	0.6615	0.9139	PFKFB4; MIR6823	6-phosphofructo-2-kinase/fructose-2,6-biphosphatase 4; microRNA 6823	Multiple_Complex	TC0300013970.hg.1	5.97	7.44	0.38	0.24	-2.77	3.21e-05	0.0005	PFKFB4; MIR6823	6-phosphofructo-2-kinase/fructose-2,6-biphosphatase 4; microRNA 6823	Multiple_Complex
TC2100007355.hg.1	11.62	11.67	0.04	0.11	-1.03	0.9889	0.9974	PFKL	phosphofructokinase, liver	Multiple_Complex	TC2100007355.hg.1	11.3	11.91	0.1	0.08	-1.52	0.002	0.0118	PFKL	phosphofructokinase, liver	Multiple_Complex
TC1200007505.hg.1	11.25	11.12	0.13	0.04	1.09	0.3868	0.7974	PFKM	phosphofructokinase, muscle	Multiple_Complex	TC1200007505.hg.1	10.81	10.8	0.06	0.12	1	0.8866	0.9415	PFKM	phosphofructokinase, muscle	Multiple_Complex
TC1000012423.hg.1	14.19	13.65	0.13	0.13	1.45	0.0068	0.2237	PFKP	phosphofructokinase, platelet	Multiple_Complex	TC1000012423.hg.1	13.52	14.07	0.14	0.06	-1.46	0.0029	0.0156	PFKP	phosphofructokinase, platelet	Multiple_Complex
TC1700009539.hg.1	16.26	16.29	0.03	0.01	-1.02	0.8978	0.9785	PFN1	profilin 1	Multiple_Complex	TC1700009539.hg.1	16.34	14.88	0.04	0.07	2.75	1.41e-06	5.86e-05	PFN1	profilin 1	Multiple_Complex
TC0300014064.hg.1	11.63	11.78	0.19	0.13	-1.11	0.1544	0.6207	PFN2	profilin 2	Multiple_Complex	TC0300014064.hg.1	11.44	10.29	0.17	0.25	2.22	0.0001	0.0016	PFN2	profilin 2	Multiple_Complex
TC0500012970.hg.1	3.54	3.55	0.17	0.1	-1.01	0.7441	0.9396	PFN3	profilin 3	Coding	TC0500012970.hg.1	3.39	3.95	0.32	0.4	-1.47	0.1147	0.2542	PFN3	profilin 3	Coding
TC0200011976.hg.1	4.7	4.75	0.55	0.39	-1.03	0.3378	0.7675	PFN4	profilin family, member 4	Multiple_Complex	TC0200011976.hg.1	4.94	4.81	0.33	0.15	1.1	0.478	0.6585	PFN4	profilin family, member 4	Multiple_Complex
TC1100007795.hg.1	4.18	4.06	0.08	0.33	1.08	0.5916	0.8855	PGA3; PGA4	pepsinogen 3, group I (pepsinogen A); pepsinogen 4, group I (pepsinogen A)	Multiple_Complex	TC1100007795.hg.1	4.46	4.48	0.34	0.24	-1.01	0.9413	0.9706	PGA3; PGA4	pepsinogen 3, group I (pepsinogen A); pepsinogen 4, group I (pepsinogen A)	Multiple_Complex
TC1100013016.hg.1	4.71	4.82	0.32	0.31	-1.08	0.8761	0.9735	PGA4	pepsinogen 4, group I (pepsinogen A)	Multiple_Complex	TC1100013016.hg.1	5.34	5.46	0.26	0.05	-1.09	0.6061	0.7629	PGA4	pepsinogen 4, group I (pepsinogen A)	Multiple_Complex
TC1100013017.hg.1	4.6	4.46	0.15	0.35	1.11	0.4047	0.8052	PGA5	pepsinogen 5, group I (pepsinogen A)	Multiple_Complex	TC1100013017.hg.1	4.42	4.64	0.35	0.3	-1.17	0.5979	0.7568	PGA5	pepsinogen 5, group I (pepsinogen A)	Multiple_Complex
TC1000008574.hg.1	14.17	14.18	0.11	0.07	-1.01	0.6705	0.9172	PGAM1	phosphoglycerate mutase 1 (brain)	Multiple_Complex	TC1200011543.hg.1	12.61	12.87	0.1	0.14	-1.2	0.2174	0.3934	PGAM1	Homo sapiens phosphoglycerate mutase 1 (brain), mRNA (cDNA clone MGC:8462 IMAGE:2821567), complete cds.; Homo sapiens phosphoglycerate mutase 1 (brain), mRNA (cDNA clone MGC:19732 IMAGE:3604026), complete cds.; Homo sapiens phosphoglycerate mutase 1 (brain), mRNA (cDNA clone MGC:15086 IMAGE:4299008), complete cds.; Homo sapiens phosphoglycerate mutase 1 (brain), mRNA (cDNA clone MGC:61519 IMAGE:5787678), complete cds.; Homo sapiens phosphoglycerate mutase 1 (brain), mRNA (cDNA clone MGC:71323 IMAGE:6584466), complete cds.; Homo sapiens phosphoglycerate mutase 1 (brain), mRNA (cDNA clone MGC:87445 IMAGE:5262935), complete cds.; Homo sapiens phosphoglycerate mutase 1 (brain), mRNA (cDNA clone MGC:88744 IMAGE:6297173), complete cds.; Homo sapiens phosphoglycerate mutase 1 (brain), mRNA (cDNA clone MGC:189702 IMAGE:8862699), complete cds.	Multiple_Complex
TC1200011543.hg.1	13.04	12.88	0.03	0.1	1.11	0.2756	0.7229	PGAM1	Homo sapiens phosphoglycerate mutase 1 (brain), mRNA (cDNA clone MGC:8462 IMAGE:2821567), complete cds.; Homo sapiens phosphoglycerate mutase 1 (brain), mRNA (cDNA clone MGC:19732 IMAGE:3604026), complete cds.; Homo sapiens phosphoglycerate mutase 1 (brain), mRNA (cDNA clone MGC:15086 IMAGE:4299008), complete cds.; Homo sapiens phosphoglycerate mutase 1 (brain), mRNA (cDNA clone MGC:61519 IMAGE:5787678), complete cds.; Homo sapiens phosphoglycerate mutase 1 (brain), mRNA (cDNA clone MGC:71323 IMAGE:6584466), complete cds.; Homo sapiens phosphoglycerate mutase 1 (brain), mRNA (cDNA clone MGC:87445 IMAGE:5262935), complete cds.; Homo sapiens phosphoglycerate mutase 1 (brain), mRNA (cDNA clone MGC:88744 IMAGE:6297173), complete cds.; Homo sapiens phosphoglycerate mutase 1 (brain), mRNA (cDNA clone MGC:189702 IMAGE:8862699), complete cds.	Multiple_Complex	TC1000008574.hg.1	14.08	14.27	0.09	0.1	-1.14	0.3672	0.556	PGAM1	phosphoglycerate mutase 1 (brain)	Multiple_Complex
TC0700010907.hg.1	6.17	6.36	0.25	0.42	-1.14	0.8246	0.9605	PGAM2	phosphoglycerate mutase 2 (muscle)	Multiple_Complex	TC0700010907.hg.1	5.74	5.69	0.27	0.24	1.04	0.9122	0.9558	PGAM2	phosphoglycerate mutase 2 (muscle)	Multiple_Complex
TC0X00010131.hg.1	5.57	5.78	0.26	0.09	-1.15	0.6878	0.9212	PGAM4	phosphoglycerate mutase family member 4	Coding	TC0X00010131.hg.1	5.76	5.12	0.08	0.56	1.55	0.2526	0.4347	PGAM4	phosphoglycerate mutase family member 4	Coding
TC1200012731.hg.1	7.73	7.37	0.27	0.28	1.28	0.0339	0.3974	PGAM5	PGAM family member 5, serine/threonine protein phosphatase, mitochondrial	Multiple_Complex	TC1200012731.hg.1	7.71	6.52	0.55	0.22	2.29	0.0024	0.0135	PGAM5	PGAM family member 5, serine/threonine protein phosphatase, mitochondrial	Multiple_Complex
TC0200015332.hg.1	9.48	9.37	0.17	0.12	1.08	0.7198	0.9321	PGAP1	post-GPI attachment to proteins 1	Multiple_Complex	TC0200015332.hg.1	9.05	9.07	0.12	0.27	-1.02	0.8518	0.9229	PGAP1	post-GPI attachment to proteins 1	Multiple_Complex
TC1100006634.hg.1	9.29	9.31	0.03	0.43	-1.01	0.9353	0.987	PGAP2	post-GPI attachment to proteins 2	Multiple_Complex	TC1100006634.hg.1	8.78	8.79	0.47	0.24	-1.01	0.8884	0.9426	PGAP2	post-GPI attachment to proteins 2	Multiple_Complex
TC1700010582.hg.1	7.84	8.14	0.05	0.37	-1.23	0.3772	0.7918	PGAP3	post-GPI attachment to proteins 3	Multiple_Complex	TC1700010582.hg.1	7.71	7.85	0.3	0.13	-1.11	0.4469	0.6301	PGAP3	post-GPI attachment to proteins 3	Multiple_Complex
TC0600014089.hg.1	6.82	7.01	0.07	0.18	-1.14	0.12	0.5748	PGBD1	piggyBac transposable element derived 1	Multiple_Complex	TC0600014089.hg.1	6.83	7.01	0.23	0.15	-1.13	0.2932	0.4819	PGBD1	piggyBac transposable element derived 1	Multiple_Complex
TC0100012379.hg.1	4.91	5.05	0.16	0.43	-1.1	0.9414	0.9879	PGBD2	piggyBac transposable element derived 2	Multiple_Complex	TC0100012379.hg.1	4.99	3.79	0.43	0.39	2.3	0.0013	0.0084	PGBD2	piggyBac transposable element derived 2	Multiple_Complex
TC1500006816.hg.1	6.81	6.58	0.39	0.5	1.17	0.9042	0.98	PGBD4	piggyBac transposable element derived 4	Coding	TC1500006816.hg.1	6.76	6.65	0.43	0.34	1.08	0.628	0.7787	PGBD4	piggyBac transposable element derived 4	Coding
TC0100017693.hg.1	6.6	6.74	0.18	0.59	-1.1	0.3014	0.7451	PGBD5	piggyBac transposable element derived 5	Multiple_Complex	TC0100017693.hg.1	6.54	5.73	0.53	0.41	1.76	0.3698	0.5584	PGBD5	piggyBac transposable element derived 5	Multiple_Complex
TC0600011800.hg.1	5.56	5.56	0.42	0.22	1	0.406	0.8056	PGC	progastricsin (pepsinogen C)	Multiple_Complex	TC0600011800.hg.1	5.71	5.93	0.12	0.55	-1.17	0.9079	0.9538	PGC	progastricsin (pepsinogen C)	Multiple_Complex
TC0100006818.hg.1	10.68	9.83	0.17	0.12	1.8	0.0002	0.0434	PGD	phosphogluconate dehydrogenase	Multiple_Complex	TC0100006818.hg.1	9.29	8.39	0.32	0.16	1.86	0.0003	0.0029	PGD	phosphogluconate dehydrogenase	Multiple_Complex
TC1400009705.hg.1	7.09	7.05	0.41	0.33	1.03	0.5995	0.8888	PGF	placental growth factor	Multiple_Complex	TC1400009705.hg.1	7.24	8.66	0.42	0.2	-2.67	0.0009	0.0064	PGF	placental growth factor	Multiple_Complex
TC0500013348.hg.1	7.17	6.98	0.33	0.35	1.14	0.8549	0.9697	PGGT1B	protein geranylgeranyltransferase type I, beta subunit	Multiple_Complex	TC0500013348.hg.1	6.81	6.7	0.4	0.23	1.08	0.6321	0.7815	PGGT1B	protein geranylgeranyltransferase type I, beta subunit	Multiple_Complex
TC0X00007709.hg.1	12.97	12.79	0.09	0.11	1.13	0.3255	0.7623	PGK1	phosphoglycerate kinase 1	Multiple_Complex	TC0X00007709.hg.1	12.61	13.88	0.08	0.08	-2.41	7.18e-06	0.0002	PGK1	phosphoglycerate kinase 1	Multiple_Complex
TC0600012004.hg.1	4.11	4.35	0.23	0.34	-1.18	0.9098	0.9813	PGK2	phosphoglycerate kinase 2	Coding	TC0600012004.hg.1	4.26	4.09	0.26	0.12	1.13	0.8587	0.9265	PGK2	phosphoglycerate kinase 2	Coding
TC1900007329.hg.1	9.96	10	0.41	0.19	-1.03	0.1231	0.5784	PGLS	6-phosphogluconolactonase	Multiple_Complex	TC1900007329.hg.1	9.93	9.3	0.14	0.26	1.55	0.0369	0.1104	PGLS	6-phosphogluconolactonase	Multiple_Complex
TC1900010967.hg.1	4.38	3.94	0.19	0.27	1.36	0.1232	0.5784	PGLYRP1	peptidoglycan recognition protein 1	Coding	TC1900010967.hg.1	4.45	4.4	0.13	0.21	1.04	0.8849	0.9406	PGLYRP1	peptidoglycan recognition protein 1	Coding
TC1900009873.hg.1	3.91	3.93	0.34	0.24	-1.01	0.3779	0.7922	PGLYRP2	peptidoglycan recognition protein 2	Coding	TC1900009873.hg.1	3.87	4.02	0.29	0.15	-1.11	0.5916	0.7518	PGLYRP2	peptidoglycan recognition protein 2	Coding
TC0100015854.hg.1	2.52	2.52	0.12	0.05	1	0.9243	0.9845	PGLYRP3	peptidoglycan recognition protein 3	Multiple_Complex	TC0100015854.hg.1	2.58	2.58	0.03	0.12	-1.01	0.6718	0.8113	PGLYRP3	peptidoglycan recognition protein 3	Multiple_Complex
TC0100015855.hg.1	3.95	4.01	0.07	0.06	-1.04	0.843	0.965	PGLYRP4	peptidoglycan recognition protein 4	Multiple_Complex	TC0100015855.hg.1	4.22	4.37	0.28	0.41	-1.11	0.7585	0.8652	PGLYRP4	peptidoglycan recognition protein 4	Multiple_Complex
TC0100008591.hg.1	10.37	10.51	0.05	0.04	-1.11	0.1852	0.651	PGM1	phosphoglucomutase 1	Multiple_Complex	TC0100008591.hg.1	10.55	11.24	0.06	0.02	-1.62	0.0004	0.0034	PGM1	phosphoglucomutase 1	Multiple_Complex
TC0400007243.hg.1	10.53	10.45	0.06	0.21	1.05	0.5943	0.8867	PGM2	phosphoglucomutase 2	Multiple_Complex	TC0400007243.hg.1	10.03	9.77	0.26	0.13	1.2	0.0419	0.1211	PGM2	phosphoglucomutase 2	Multiple_Complex
TC1100011611.hg.1	6.34	6.67	0.27	0.6	-1.26	0.9568	0.9918	PGM2L1	phosphoglucomutase 2-like 1	Multiple_Complex	TC1100011611.hg.1	7.2	7.09	0.55	0.35	1.08	0.9975	0.9987	PGM2L1	phosphoglucomutase 2-like 1	Multiple_Complex
TC0600012432.hg.1	12.03	12.13	0.05	0.07	-1.07	0.7777	0.9487	PGM3	phosphoglucomutase 3	Multiple_Complex	TC0600012432.hg.1	11.84	11.51	0.04	0.11	1.25	0.0297	0.0937	PGM3	phosphoglucomutase 3	Multiple_Complex
TC0900012139.hg.1	3.67	3.48	0.53	0.18	1.14	0.2747	0.722	PGM5	phosphoglucomutase 5	Multiple_Complex	TC0900012139.hg.1	3.49	4.05	0.27	0.29	-1.47	0.0437	0.1251	PGM5	phosphoglucomutase 5	Multiple_Complex
TC0900012140.hg.1	4.07	4.21	0.05	0.09	-1.1	0.3654	0.7849	PGM5	phosphoglucomutase 5	NonCoding	TC0900012140.hg.1	4.35	4.67	0.04	0.53	-1.25	0.2207	0.3971	PGM5	phosphoglucomutase 5	NonCoding
TC1600011463.hg.1	7.08	6.56	0.18	0.19	1.44	0.0286	0.3789	PGP	phosphoglycolate phosphatase	Coding	TC1600011463.hg.1	6.73	6.39	0.16	0.33	1.27	0.0144	0.0538	PGP	phosphoglycolate phosphatase	Coding
TC1900007382.hg.1	7.43	7.41	0.35	0.22	1.02	0.7531	0.9418	PGPEP1	pyroglutamyl-peptidase I	Multiple_Complex	TC1900007382.hg.1	7.47	7.5	0.18	0.05	-1.02	0.8261	0.9074	PGPEP1	pyroglutamyl-peptidase I	Multiple_Complex
TC1500010605.hg.1	5.61	6.01	0.12	0.24	-1.31	0.0644	0.4788	PGPEP1L	pyroglutamyl-peptidase I-like	Multiple_Complex	TC1500010605.hg.1	5.4	5.52	0.06	0.1	-1.09	0.6546	0.7993	PGPEP1L	pyroglutamyl-peptidase I-like	Multiple_Complex
TC1100012094.hg.1	3.38	3.39	0.43	0.3	-1	0.7524	0.9417	PGR	progesterone receptor	Multiple_Complex	TC1100012094.hg.1	3.19	3.48	0.33	0.54	-1.22	0.0656	0.1694	PGR	progesterone receptor	Multiple_Complex
TC0X00008240.hg.1	14.26	13.86	0.07	0.1	1.32	0.0114	0.2775	PGRMC1	progesterone receptor membrane component 1	Multiple_Complex	TC0X00008241.hg.1	7.85	8.76	0.14	0.46	-1.88	0.0018	0.0111	PGRMC1	Memczak2013 ALT_ACCEPTOR, ALT_DONOR, coding, INTERNAL, intronic best transcript NM_006667	NonCoding
TC0X00008241.hg.1	8.02	7.99	0.06	0.21	1.02	0.8118	0.9572	PGRMC1	Memczak2013 ALT_ACCEPTOR, ALT_DONOR, coding, INTERNAL, intronic best transcript NM_006667	NonCoding	TC0X00008240.hg.1	13.83	14.3	0.03	0.22	-1.39	0.0145	0.0542	PGRMC1	progesterone receptor membrane component 1	Multiple_Complex
TC0400011823.hg.1	13.99	13.94	0.14	0.08	1.03	0.9096	0.9813	PGRMC2	progesterone receptor membrane component 2	Multiple_Complex	TC0400011823.hg.1	13.77	14.65	0.08	0.04	-1.84	0.0001	0.0016	PGRMC2	progesterone receptor membrane component 2	Multiple_Complex
TC1700009049.hg.1	7.2	7.03	0.13	0.08	1.12	0.1957	0.6636	PGS1	phosphatidylglycerophosphate synthase 1	Multiple_Complex	TC1700009049.hg.1	6.79	7.65	0.08	0.03	-1.81	0.0002	0.0018	PGS1	phosphatidylglycerophosphate synthase 1	Multiple_Complex
TC0600006976.hg.1	6.11	6.46	0.08	0.36	-1.28	0.4153	0.8109	PHACTR1	phosphatase and actin regulator 1	Multiple_Complex	TC0600006976.hg.1	6.52	7.35	0.35	0.36	-1.78	0.0017	0.0102	PHACTR1	phosphatase and actin regulator 1	Multiple_Complex
TC0600009697.hg.1	3.58	2.97	0.26	0.91	1.52	0.3467	0.774	PHACTR2	Jeck2013 ALT_ACCEPTOR, ALT_DONOR, coding, INTERNAL, intronic best transcript NM_001100164	NonCoding	TC0600009697.hg.1	2.79	3.11	0.7	0.41	-1.25	0.5444	0.7148	PHACTR2	Jeck2013 ALT_ACCEPTOR, ALT_DONOR, coding, INTERNAL, intronic best transcript NM_001100164	NonCoding
TC0600014188.hg.1	11.68	12.04	0.14	0.05	-1.28	0.0284	0.3788	PHACTR2	phosphatase and actin regulator 2	Multiple_Complex	TC0600014188.hg.1	11.54	10.81	0.15	0.02	1.66	0.0006	0.0049	PHACTR2	phosphatase and actin regulator 2	Multiple_Complex
TC2000007936.hg.1	5.91	5.91	0.15	0.19	-1.01	0.3901	0.7985	PHACTR3	phosphatase and actin regulator 3	Multiple_Complex	TC2000007937.hg.1	7.74	8.13	0.24	0.51	-1.31	0.4308	0.6161	PHACTR3	Transcript Identified by AceView, Entrez Gene ID(s) 116154	Unassigned
TC2000007937.hg.1	7.69	7.69	0.51	0.42	-1	0.5883	0.8839	PHACTR3	Transcript Identified by AceView, Entrez Gene ID(s) 116154	Unassigned	TC2000007936.hg.1	6.12	6.41	0.04	0.18	-1.22	0.0869	0.2084	PHACTR3	phosphatase and actin regulator 3	Multiple_Complex
TC0100007556.hg.1	10.04	10.3	0.1	0.26	-1.19	0.2137	0.6781	PHACTR4	phosphatase and actin regulator 4	Multiple_Complex	TC0100007556.hg.1	9.87	8.91	0.25	0.6	1.94	0.0151	0.0559	PHACTR4	phosphatase and actin regulator 4	Multiple_Complex
TC0500008540.hg.1	11.81	11.71	0.09	0.09	1.07	0.6741	0.9182	PHAX	phosphorylated adaptor for RNA export	Multiple_Complex	TC0500008540.hg.1	11.37	10.96	0.14	0.15	1.33	0.0098	0.0401	PHAX	phosphorylated adaptor for RNA export	Multiple_Complex
TC1700011045.hg.1	14.38	13.77	0.06	0.24	1.52	0.0095	0.2534	PHB	prohibitin	Multiple_Complex	TC1700011045.hg.1	13.29	12.21	0.3	0.09	2.11	6.41e-05	0.0009	PHB	prohibitin	Multiple_Complex
TC1200009767.hg.1	12.94	12.84	0.08	0.12	1.07	0.2363	0.693	PHB2; SCARNA12	prohibitin 2; small Cajal body-specific RNA 12	Multiple_Complex	TC1200009767.hg.1	12.5	12.52	0.05	0.11	-1.01	0.5924	0.7524	PHB2; SCARNA12	prohibitin 2; small Cajal body-specific RNA 12	Multiple_Complex
TC1200006737.hg.1	10.35	10.17	0.3	0.1	1.13	0.6749	0.9183	PHC1	polyhomeotic homolog 1 (Drosophila)	Multiple_Complex	TC1200006737.hg.1	9.98	10.98	0.09	0.12	-2	0.0001	0.0013	PHC1	polyhomeotic homolog 1 (Drosophila)	Multiple_Complex
TC1200010857.hg.1	11.02	10.89	0.12	0.27	1.09	0.79	0.9526	PHC1	Homo sapiens polyhomeotic homolog 1 (Drosophila), mRNA (cDNA clone MGC:87926 IMAGE:5788132), complete cds.; Homo sapiens polyhomeotic homolog 1 (Drosophila), mRNA (cDNA clone MGC:189745 IMAGE:9057069), complete cds.	Multiple_Complex	TC1200010857.hg.1	10.68	11.18	0.17	0.13	-1.41	0.0178	0.0635	PHC1	Homo sapiens polyhomeotic homolog 1 (Drosophila), mRNA (cDNA clone MGC:87926 IMAGE:5788132), complete cds.; Homo sapiens polyhomeotic homolog 1 (Drosophila), mRNA (cDNA clone MGC:189745 IMAGE:9057069), complete cds.	Multiple_Complex
TC0100013651.hg.1	8.99	9.24	0.26	0.47	-1.18	0.9364	0.987	PHC2; MIR3605	polyhomeotic homolog 2 (Drosophila); microRNA 3605	Multiple_Complex	TC0100013651.hg.1	8.87	11.3	0.27	0.08	-5.38	1.01e-07	1.01e-05	PHC2; MIR3605	polyhomeotic homolog 2 (Drosophila); microRNA 3605	Multiple_Complex
TC0300013090.hg.1	13.24	13.36	0.21	0.08	-1.09	0.3211	0.76	PHC3	polyhomeotic homolog 3 (Drosophila)	Multiple_Complex	TC0300013090.hg.1	12.86	13.45	0.09	0.05	-1.51	0.0024	0.0137	PHC3	polyhomeotic homolog 3 (Drosophila)	Multiple_Complex
TC0X00006775.hg.1	4.07	3.96	0.23	0.23	1.08	0.4898	0.8456	PHEX	phosphate regulating endopeptidase homolog, X-linked	Multiple_Complex	TC0X00006775.hg.1	4.11	4.21	0.25	0.24	-1.07	0.0772	0.1912	PHEX	phosphate regulating endopeptidase homolog, X-linked	Multiple_Complex
TC0600007701.hg.1	8.48	8.51	0.27	0.23	-1.02	0.9068	0.9808	PHF1	PHD finger protein 1	Multiple_Complex	TC0600007701.hg.1	8.52	9.58	0.25	0.17	-2.09	0.0002	0.0018	PHF1	PHD finger protein 1	Multiple_Complex
TC0900007994.hg.1	9.43	9.46	0.18	0.29	-1.02	0.6518	0.9109	PHF2	PHD finger protein 2	Multiple_Complex	TC0900007994.hg.1	9.2	9.77	0.25	0.15	-1.49	0.0037	0.0189	PHF2	PHD finger protein 2	Multiple_Complex
TC0600014143.hg.1	12.36	12.33	0.11	0.06	1.02	0.7131	0.9296	PHF3	PHD finger protein 3	Multiple_Complex	TC0600014143.hg.1	12.12	13.14	0.03	0.05	-2.02	3.4e-05	0.0006	PHF3	PHD finger protein 3	Multiple_Complex
TC0600014144.hg.1	4.11	4.18	0.01	0.18	-1.04	0.3618	0.7831	PHF3	PHD finger protein 3	NonCoding	TC0600014144.hg.1	3.85	3.79	0.44	0.47	1.05	0.8452	0.9193	PHF3	PHD finger protein 3	NonCoding
TC2200008828.hg.1	9.57	9.18	0.23	0.17	1.31	0.0657	0.4818	PHF5A	PHD finger protein 5A	Multiple_Complex	TC2200008828.hg.1	8.82	8.42	0.17	0.14	1.32	0.0228	0.0764	PHF5A	PHD finger protein 5A	Multiple_Complex
TC0X00008470.hg.1	11.22	11.23	0.05	0.14	-1.01	0.633	0.9028	PHF6	PHD finger protein 6	Multiple_Complex	TC0X00008470.hg.1	10.69	10.51	0.13	0.2	1.14	0.1021	0.234	PHF6	PHD finger protein 6	Multiple_Complex
TC0300007479.hg.1	5.02	5.07	0.17	0.26	-1.04	0.6552	0.9118	PHF7	PHD finger protein 7	Multiple_Complex	TC0300007479.hg.1	4.91	5.2	0.12	0.05	-1.22	0.0231	0.0773	PHF7	PHD finger protein 7	Multiple_Complex
TC0X00009773.hg.1	5.98	6.06	0.19	0.19	-1.06	0.4312	0.818	PHF8	PHD finger protein 8	Multiple_Complex	TC0X00009773.hg.1	6.28	6.2	0.09	0.16	1.05	0.5559	0.7251	PHF8	PHD finger protein 8	Multiple_Complex
TC0600014374.hg.1	9.36	9.27	0.1	0.04	1.07	0.2336	0.6915	PHF10	PHD finger protein 10	Multiple_Complex	TC0600014374.hg.1	9.04	11.32	0.1	0.25	-4.88	3.35e-07	2.24e-05	PHF10	PHD finger protein 10	Multiple_Complex
TC1300007167.hg.1	10.78	10.56	0.03	0.17	1.17	0.1929	0.6616	PHF11	PHD finger protein 11	Multiple_Complex	TC1300007167.hg.1	10.37	10.16	0.14	0.08	1.15	0.085	0.2052	PHF11	PHD finger protein 11	Multiple_Complex
TC1700010222.hg.1	9.5	9.56	0.25	0.14	-1.04	0.8309	0.9616	PHF12	PHD finger protein 12	Multiple_Complex	TC1700010222.hg.1	9.31	9.85	0.08	0.15	-1.45	0.0052	0.0247	PHF12	PHD finger protein 12	Multiple_Complex
TC0100006698.hg.1	9.03	8.83	0.21	0.02	1.15	0.1431	0.6072	PHF13	PHD finger protein 13	Multiple_Complex	TC0100006698.hg.1	8.55	9.1	0.06	0.25	-1.46	0.006	0.0277	PHF13	PHD finger protein 13	Multiple_Complex
TC0700006715.hg.1	8.97	9.01	0.08	0.03	-1.03	0.9635	0.9932	PHF14	PHD finger protein 14	Multiple_Complex	TC0700006715.hg.1	8.88	8.75	0.02	0.18	1.1	0.8729	0.9335	PHF14	PHD finger protein 14	Multiple_Complex
TC0900011388.hg.1	7.54	7.6	0.19	0.24	-1.04	0.7648	0.9452	PHF19	PHD finger protein 19	Multiple_Complex	TC0900011389.hg.1	3.69	4.7	0.23	0.29	-2.02	0.0013	0.0084	PHF19	Transcript Identified by AceView, Entrez Gene ID(s) 26147	Unassigned
TC0900011389.hg.1	3.79	3.73	0.14	0.38	1.04	0.5662	0.8772	PHF19	Transcript Identified by AceView, Entrez Gene ID(s) 26147	Unassigned	TC0900011388.hg.1	7.49	7.61	0.23	0.23	-1.09	0.4985	0.6765	PHF19	PHD finger protein 19	Multiple_Complex
TC2000007231.hg.1	10.8	10.92	0.09	0.06	-1.08	0.4059	0.8056	PHF20	PHD finger protein 20	Multiple_Complex	TC2000007231.hg.1	10.63	11.42	0.09	0.07	-1.72	0.0004	0.0038	PHF20	PHD finger protein 20	Multiple_Complex
TC0800008940.hg.1	10.61	10.56	0.03	0.09	1.03	0.6148	0.8949	PHF20L1	PHD finger protein 20-like 1	Multiple_Complex	TC0800008943.hg.1	5.49	5.88	0.33	0.52	-1.31	0.187	0.3558	PHF20L1	Transcript Identified by AceView, Entrez Gene ID(s) 51105	Unassigned
TC0800008943.hg.1	5.5	5.64	0.27	0.31	-1.1	0.5003	0.8492	PHF20L1	Transcript Identified by AceView, Entrez Gene ID(s) 51105	Unassigned	TC0800008940.hg.1	10.58	10.2	0.09	0.07	1.3	0.0093	0.0388	PHF20L1	PHD finger protein 20-like 1	Multiple_Complex
TC1100010688.hg.1	12.57	12.88	0.17	0.17	-1.24	0.1253	0.5815	PHF21A	PHD finger protein 21A	Multiple_Complex	TC1100010688.hg.1	12.67	13.26	0.13	0.13	-1.51	0.0026	0.0145	PHF21A	PHD finger protein 21A	Multiple_Complex
TC2200008956.hg.1	3.85	4.13	0.11	0.24	-1.21	0.4681	0.8352	PHF21B	PHD finger protein 21B	Multiple_Complex	TC2200008956.hg.1	3.96	3.66	0.26	0.12	1.23	0.1998	0.3717	PHF21B	PHD finger protein 21B	Multiple_Complex
TC1700009623.hg.1	9.94	9.97	0.22	0.49	-1.02	0.9899	0.9974	PHF23	PHD finger protein 23	Multiple_Complex	TC1700009623.hg.1	9.59	8.62	0.43	0.19	1.97	0.0009	0.0064	PHF23	PHD finger protein 23	Multiple_Complex
TC0900007063.hg.1	3.98	4.28	0.29	0.36	-1.23	0.1434	0.6075	PHF24	PHD finger protein 24	Multiple_Complex	TC0900007063.hg.1	4.38	4.61	0.31	0.36	-1.17	0.6125	0.7667	PHF24	PHD finger protein 24	Multiple_Complex
TC0100009621.hg.1	13.68	13.6	0.09	0.07	1.06	0.7976	0.9539	PHGDH	phosphoglycerate dehydrogenase	Multiple_Complex	TC0100015475.hg.1	3.54	3.15	0.29	0.2	1.3	0.0164	0.0597	PHGDH	Memczak2013 ANTISENSE, CDS, coding, INTERNAL best transcript NM_006623	NonCoding
TC0100015475.hg.1	3.34	3.25	0.23	0.05	1.07	0.4409	0.8214	PHGDH	Memczak2013 ANTISENSE, CDS, coding, INTERNAL best transcript NM_006623	NonCoding	TC0100009621.hg.1	13.47	10.48	0.11	0.2	7.94	1.98e-08	3.36e-06	PHGDH	phosphoglycerate dehydrogenase	Multiple_Complex
TC1500006948.hg.1	5.1	4.71	0.09	0.46	1.31	0.5713	0.8782	PHGR1	proline/histidine/glycine-rich 1	Multiple_Complex	TC1500006948.hg.1	5.28	5.48	0.25	0.32	-1.15	0.6711	0.8108	PHGR1	proline/histidine/glycine-rich 1	Multiple_Complex
TC0600012358.hg.1	10.59	10.64	0.05	0.09	-1.03	0.624	0.898	PHIP	pleckstrin homology domain interacting protein	Multiple_Complex	TC0600012358.hg.1	10.4	11.41	0.08	0.08	-2.02	3.9e-05	0.0006	PHIP	pleckstrin homology domain interacting protein	Multiple_Complex
TC0X00010038.hg.1	5.41	5.52	0.24	0.27	-1.08	0.6153	0.8949	PHKA1	phosphorylase kinase, alpha 1 (muscle)	Multiple_Complex	TC0X00010038.hg.1	5.45	4.7	0.2	0.28	1.68	0.002	0.0116	PHKA1	phosphorylase kinase, alpha 1 (muscle)	Multiple_Complex
TC0X00009197.hg.1	4.42	4.42	0.13	0.34	1	0.9788	0.9951	PHKA2	phosphorylase kinase, alpha 2 (liver)	Multiple_Complex	TC0X00009197.hg.1	4.55	5.15	0.15	0.24	-1.51	0.0379	0.1125	PHKA2	phosphorylase kinase, alpha 2 (liver)	Multiple_Complex
TC1600007739.hg.1	10.6	10.66	0.08	0.24	-1.05	0.3468	0.774	PHKB	phosphorylase kinase, beta	Multiple_Complex	TC1600007741.hg.1	4.17	3.74	0.39	0.29	1.35	0.2137	0.389	PHKB	Transcript Identified by AceView, Entrez Gene ID(s) 5257	Unassigned
TC1600007741.hg.1	4.46	4.64	0.32	0.53	-1.14	0.2333	0.6911	PHKB	Transcript Identified by AceView, Entrez Gene ID(s) 5257	Unassigned	TC1600007739.hg.1	10.45	9.49	0.15	0.23	1.95	6.42e-05	0.0009	PHKB	phosphorylase kinase, beta	Multiple_Complex
TC0700011165.hg.1	3.72	3.78	0.22	0.15	-1.04	0.9772	0.9951	PHKG1	phosphorylase kinase, gamma 1 (muscle)	Multiple_Complex	TC0700011165.hg.1	3.88	3.71	0.3	0.36	1.13	0.3788	0.5659	PHKG1	phosphorylase kinase, gamma 1 (muscle)	Multiple_Complex
TC1600011384.hg.1	9.35	9.03	0.12	0.12	1.25	0.0384	0.4133	PHKG2	phosphorylase kinase, gamma 2 (testis)	Multiple_Complex	TC1600011384.hg.1	8.83	8.38	0.08	0.17	1.36	0.0411	0.1195	PHKG2	phosphorylase kinase, gamma 2 (testis)	Multiple_Complex
TC1200011310.hg.1	11.91	11.93	0.07	0.13	-1.02	0.766	0.9456	PHLDA1	pleckstrin homology-like domain, family A, member 1	Multiple_Complex	TC1200011310.hg.1	11.46	12.51	0.2	0.04	-2.08	6.65e-05	0.0009	PHLDA1	pleckstrin homology-like domain, family A, member 1	Multiple_Complex
TC1100009817.hg.1	7.59	6.93	0.21	0.18	1.57	0.0078	0.2344	PHLDA2	pleckstrin homology-like domain, family A, member 2	Multiple_Complex	TC1100009817.hg.1	6.86	6.61	0.24	0.22	1.19	0.1695	0.3339	PHLDA2	pleckstrin homology-like domain, family A, member 2	Multiple_Complex
TC0100016916.hg.1	8.73	8.75	0.31	0.01	-1.02	0.9031	0.9798	PHLDA3	pleckstrin homology-like domain, family A, member 3	Multiple_Complex	TC0100016916.hg.1	8.16	7.94	0.06	0.09	1.16	0.2089	0.3831	PHLDA3	pleckstrin homology-like domain, family A, member 3	Multiple_Complex
TC1100009212.hg.1	11.08	11.33	0.15	0.24	-1.19	0.8679	0.9724	PHLDB1; MIR6716	pleckstrin homology-like domain, family B, member 1; microRNA 6716	Multiple_Complex	TC1100009212.hg.1	11.03	9.72	0.23	0.35	2.47	0.0001	0.0014	PHLDB1; MIR6716	pleckstrin homology-like domain, family B, member 1; microRNA 6716	Multiple_Complex
TC0300008324.hg.1	10.31	10.9	0.13	0.11	-1.51	0.0018	0.1237	PHLDB2; PLCXD2	pleckstrin homology-like domain, family B, member 2; phosphatidylinositol-specific phospholipase C, X domain containing 2	Multiple_Complex	TC0300008324.hg.1	10.74	10.64	0.08	0.04	1.07	0.3682	0.5569	PHLDB2; PLCXD2	pleckstrin homology-like domain, family B, member 2; phosphatidylinositol-specific phospholipase C, X domain containing 2	Multiple_Complex
TC1900010849.hg.1	5.68	5.69	0.27	0.12	-1.01	0.9972	0.9993	PHLDB3	pleckstrin homology-like domain, family B, member 3	Multiple_Complex	TC1900010849.hg.1	5.51	5.73	0.1	0.24	-1.16	0.7782	0.8779	PHLDB3	pleckstrin homology-like domain, family B, member 3	Multiple_Complex
TC1800007523.hg.1	7.88	7.96	0.09	0.33	-1.05	0.973	0.994	PHLPP1	PH domain and leucine rich repeat protein phosphatase 1	Multiple_Complex	TC1800007523.hg.1	7.74	9.29	0.47	0.12	-2.93	8.6e-05	0.0011	PHLPP1	PH domain and leucine rich repeat protein phosphatase 1	Multiple_Complex
TC1600010792.hg.1	9.53	9.38	0.07	0.15	1.11	0.4496	0.8266	PHLPP2	PH domain and leucine rich repeat protein phosphatase 2	Multiple_Complex	TC1600010792.hg.1	9.09	8.41	0.11	0.23	1.61	0.001	0.0072	PHLPP2	PH domain and leucine rich repeat protein phosphatase 2	Multiple_Complex
TC1700011033.hg.1	4.95	4.69	0.37	0.04	1.2	0.3759	0.7908	PHOSPHO1	phosphatase, orphan 1	Coding	TC1700011033.hg.1	4.49	4.65	0.05	0.46	-1.12	0.6378	0.786	PHOSPHO1	phosphatase, orphan 1	Coding
TC0200016562.hg.1	4.81	4.68	0.21	0.19	1.1	0.5874	0.8838	PHOSPHO2	phosphatase, orphan 2	Multiple_Complex	TC0200016562.hg.1	4.41	4.56	0.09	0.03	-1.11	0.3478	0.5382	PHOSPHO2	phosphatase, orphan 2	Multiple_Complex
TC1100011549.hg.1	2.88	2.85	0.23	0.2	1.02	0.7241	0.9331	PHOX2A	paired-like homeobox 2a	Multiple_Complex	TC1100011549.hg.1	3.04	3.05	0.16	0.04	-1.01	0.9132	0.9564	PHOX2A	paired-like homeobox 2a	Multiple_Complex
TC0400010539.hg.1	6.54	6.66	0.14	0.24	-1.09	0.9699	0.9936	PHOX2B	paired-like homeobox 2b	Multiple_Complex	TC0400010539.hg.1	6.79	6.57	0.14	0.15	1.16	0.4274	0.6126	PHOX2B	paired-like homeobox 2b	Multiple_Complex
TC0900012192.hg.1	12.71	12.84	0.02	0.12	-1.1	0.3167	0.757	PHPT1	phosphohistidine phosphatase 1	Multiple_Complex	TC0900012192.hg.1	12.61	12.01	0.08	0.14	1.51	0.0034	0.0178	PHPT1	phosphohistidine phosphatase 1	Multiple_Complex
TC1100006477.hg.1	9.31	9.37	0.24	0.13	-1.04	0.1228	0.578	PHRF1	PHD and ring finger domains 1	Multiple_Complex	TC1100006477.hg.1	9.2	9.79	0.17	0.16	-1.5	0.0116	0.0457	PHRF1	PHD and ring finger domains 1	Multiple_Complex
TC0100015330.hg.1	8.4	8.16	0.14	0.26	1.18	0.3019	0.7453	PHTF1	putative homeodomain transcription factor 1	Multiple_Complex	TC0100015330.hg.1	8.03	7.47	0.23	0.31	1.47	0.0162	0.0591	PHTF1	putative homeodomain transcription factor 1	Multiple_Complex
TC0700008149.hg.1	9.43	9.81	0.31	0.06	-1.3	0.1338	0.5943	PHTF2	putative homeodomain transcription factor 2	Multiple_Complex	TC0700008149.hg.1	9.75	9.06	0.06	0.07	1.61	0.0003	0.003	PHTF2	putative homeodomain transcription factor 2	Multiple_Complex
TC1000009841.hg.1	10.19	10.24	0.07	0.04	-1.04	0.6078	0.8919	PHYH	phytanoyl-CoA 2-hydroxylase	Multiple_Complex	TC1000009841.hg.1	10.05	9.31	0.14	0.15	1.67	0.0017	0.0105	PHYH	phytanoyl-CoA 2-hydroxylase	Multiple_Complex
TC0900012180.hg.1	7.16	7.72	0.06	0.08	-1.47	0.0009	0.0889	PHYHD1	phytanoyl-CoA dioxygenase domain containing 1	Multiple_Complex	TC0900012180.hg.1	7.99	7.46	0.09	0.1	1.45	0.0054	0.0256	PHYHD1	phytanoyl-CoA dioxygenase domain containing 1	Multiple_Complex
TC0800009833.hg.1	5.24	5.1	0.47	0.27	1.1	0.9867	0.9974	PHYHIP	phytanoyl-CoA 2-hydroxylase interacting protein	Multiple_Complex	TC0800009833.hg.1	4.71	4.67	0.29	0.3	1.03	0.119	0.2608	PHYHIP	phytanoyl-CoA 2-hydroxylase interacting protein	Multiple_Complex
TC1000007714.hg.1	3.16	3.26	0.27	0.62	-1.08	0.3486	0.7743	PHYHIPL	phytanoyl-CoA 2-hydroxylase interacting protein-like	Multiple_Complex	TC1000007714.hg.1	2.8	3.49	0.55	0.31	-1.62	0.1485	0.304	PHYHIPL	phytanoyl-CoA 2-hydroxylase interacting protein-like	Multiple_Complex
TC0500013015.hg.1	8.59	8.52	0.27	0.07	1.05	0.7444	0.9397	PHYKPL	5-phosphohydroxy-L-lysine phospho-lyase	Multiple_Complex	TC0500013015.hg.1	8.41	9.18	0.05	0.09	-1.71	0.0003	0.0027	PHYKPL	5-phosphohydroxy-L-lysine phospho-lyase	Multiple_Complex
TC2000007479.hg.1	4.82	5.25	0.16	0.41	-1.35	0.4092	0.8078	PI3	peptidase inhibitor 3, skin-derived	Multiple_Complex	TC2000007479.hg.1	4.99	4.86	0.08	0.17	1.09	0.8952	0.9467	PI3	peptidase inhibitor 3, skin-derived	Multiple_Complex
TC1000012490.hg.1	11.91	11.94	0.05	0.06	-1.02	0.5935	0.8864	PI4K2A	phosphatidylinositol 4-kinase type 2 alpha	Multiple_Complex	TC1000012490.hg.1	11.64	10.99	0.08	0.03	1.56	0.0008	0.0056	PI4K2A	phosphatidylinositol 4-kinase type 2 alpha	Multiple_Complex
TC0400012780.hg.1	11.09	11.1	0.19	0.08	-1.01	0.3366	0.7673	PI4K2B	phosphatidylinositol 4-kinase type 2 beta	Multiple_Complex	TC0400012780.hg.1	10.91	9.75	0.11	0.17	2.24	5.62e-05	0.0008	PI4K2B	phosphatidylinositol 4-kinase type 2 beta	Multiple_Complex
TC2200008055.hg.1	10.63	10.82	0.05	0.24	-1.14	0.6153	0.8949	PI4KA	phosphatidylinositol 4-kinase, catalytic, alpha	Multiple_Complex	TC2200008055.hg.1	10.52	10.55	0.2	0.29	-1.02	0.8941	0.946	PI4KA	phosphatidylinositol 4-kinase, catalytic, alpha	Multiple_Complex
TC2200007932.hg.1	11.35	11.18	0.23	0.07	1.12	0.3007	0.7447	PI4KAP1	phosphatidylinositol 4-kinase, catalytic, alpha pseudogene 1	Multiple_Complex	TC2200007932.hg.1	10.88	11.34	0.13	0.07	-1.38	0.0307	0.096	PI4KAP1	phosphatidylinositol 4-kinase, catalytic, alpha pseudogene 1	Multiple_Complex
TC2200008091.hg.1	10.7	10.46	0.26	0.22	1.18	0.3093	0.7525	PI4KAP2	phosphatidylinositol 4-kinase, catalytic, alpha pseudogene 2	Multiple_Complex	TC2200008091.hg.1	10.19	10.72	0.32	0.18	-1.44	0.1153	0.2551	PI4KAP2	phosphatidylinositol 4-kinase, catalytic, alpha pseudogene 2	Multiple_Complex
TC0100015781.hg.1	8.88	9.02	0.21	0.06	-1.11	0.9556	0.9913	PI4KB	phosphatidylinositol 4-kinase, catalytic, beta	Multiple_Complex	TC0100015781.hg.1	8.65	8.86	0.02	0.09	-1.15	0.1424	0.2952	PI4KB	phosphatidylinositol 4-kinase, catalytic, beta	Multiple_Complex
TC0800007993.hg.1	3.78	4.21	0.27	0.5	-1.34	0.2036	0.6695	PI15	peptidase inhibitor 15	Multiple_Complex	TC0800007993.hg.1	4.01	3.69	0.39	0.24	1.25	0.1569	0.316	PI15	peptidase inhibitor 15	Multiple_Complex
TC0600007854.hg.1	4.82	4.65	0.01	0.16	1.12	0.5539	0.8725	PI16	peptidase inhibitor 16	Multiple_Complex	TC0600007854.hg.1	4.85	4.77	0.12	0.03	1.06	0.5188	0.6934	PI16	peptidase inhibitor 16	Multiple_Complex
TC1200009749.hg.1	4.91	4.39	0.22	0.13	1.43	0.0556	0.4595	PIANP	PILR alpha associated neural protein	Coding	TC1200009749.hg.1	4.47	4.71	0.14	0.41	-1.18	0.551	0.721	PIANP	PILR alpha associated neural protein	Coding
TC1500007659.hg.1	13.1	13.08	0.09	0.16	1.02	0.6968	0.9238	PIAS1	protein inhibitor of activated STAT 1	Multiple_Complex	TC1500007659.hg.1	12.78	12.87	0.18	0.15	-1.07	0.5197	0.6943	PIAS1	protein inhibitor of activated STAT 1	Multiple_Complex
TC1800008605.hg.1	4.91	5.32	0.28	0.12	-1.33	0.0323	0.3931	PIAS2	protein inhibitor of activated STAT 2	Multiple_Complex	TC1800009277.hg.1	10.12	10.29	0.2	0.13	-1.13	0.7075	0.8345	PIAS2	protein inhibitor of activated STAT 2	Multiple_Complex
TC1800009277.hg.1	10.42	10.35	0.07	0.19	1.05	0.7412	0.939	PIAS2	protein inhibitor of activated STAT 2	Multiple_Complex	TC1800008605.hg.1	4.9	4.49	0.03	0.51	1.33	0.6271	0.778	PIAS2	protein inhibitor of activated STAT 2	Multiple_Complex
TC0100015591.hg.1	12.07	12.1	0.15	0.14	-1.02	0.8305	0.9616	PIAS3	protein inhibitor of activated STAT 3	Multiple_Complex	TC0100015591.hg.1	11.7	11.25	0.17	0.14	1.37	0.0176	0.063	PIAS3	protein inhibitor of activated STAT 3	Multiple_Complex
TC1900006670.hg.1	9.29	8.86	0.19	0.12	1.35	0.1149	0.5695	PIAS4	protein inhibitor of activated STAT 4	Multiple_Complex	TC1900006670.hg.1	8.45	8.33	0.23	0.4	1.09	0.665	0.8062	PIAS4	protein inhibitor of activated STAT 4	Multiple_Complex
TC1300007484.hg.1	8.11	8.08	0.18	0.22	1.02	0.9338	0.9868	PIBF1	progesterone immunomodulatory binding factor 1	Multiple_Complex	TC1300007484.hg.1	8.18	8.44	0.17	0.17	-1.19	0.0528	0.1446	PIBF1	progesterone immunomodulatory binding factor 1	Multiple_Complex
TC1100011838.hg.1	14.03	14.05	0.12	0.03	-1.01	0.3931	0.7997	PICALM	phosphatidylinositol binding clathrin assembly protein	Multiple_Complex	TC1100011838.hg.1	13.97	14.18	0.04	0.1	-1.16	0.1891	0.3585	PICALM	phosphatidylinositol binding clathrin assembly protein	Multiple_Complex
TC2200007331.hg.1	7.21	7.09	0.2	0.06	1.09	0.9405	0.9877	PICK1	protein interacting with PRKCA 1	Multiple_Complex	TC2200007331.hg.1	6.93	6.7	0.1	0.46	1.17	0.968	0.9839	PICK1	protein interacting with PRKCA 1	Multiple_Complex
TC0200015951.hg.1	6.46	6.46	0.5	0.48	1	0.3062	0.7493	PID1	phosphotyrosine interaction domain containing 1	Multiple_Complex	TC0200015951.hg.1	6.37	9.74	0.38	0.3	-10.34	6.63e-08	7.39e-06	PID1	phosphotyrosine interaction domain containing 1	Multiple_Complex
TC1100013122.hg.1	5.96	6.16	0.14	0.25	-1.15	0.2477	0.7019	PIDD1	p53-induced death domain protein 1	Multiple_Complex	TC1100013122.hg.1	6.14	6.06	0.33	0.29	1.06	0.6493	0.795	PIDD1	p53-induced death domain protein 1	Multiple_Complex
TC1100013123.hg.1	4.58	4.83	0.35	0.44	-1.19	0.3326	0.7649	PIDD1	p53-induced death domain protein 1	NonCoding	TC1100013123.hg.1	4.41	4.25	0.47	0.17	1.11	0.2287	0.4069	PIDD1	p53-induced death domain protein 1	NonCoding
TC1600011228.hg.1	7.21	7.04	0.28	0.22	1.13	0.9156	0.9824	PIEZO1	piezo-type mechanosensitive ion channel component 1	Multiple_Complex	TC1600011228.hg.1	6.54	5.88	0.23	0.43	1.58	0.0267	0.0863	PIEZO1	piezo-type mechanosensitive ion channel component 1	Multiple_Complex
TC1800008070.hg.1	5.76	5.68	0.15	0.08	1.06	0.5225	0.8584	PIEZO2	piezo-type mechanosensitive ion channel component 2	Multiple_Complex	TC1800008070.hg.1	4.63	5.2	0.08	0.55	-1.49	0.0787	0.1939	PIEZO2	piezo-type mechanosensitive ion channel component 2	Multiple_Complex
TC1500009760.hg.1	7.4	7.12	0.22	0.11	1.21	0.1683	0.6347	PIF1	PIF1 5-to-3 DNA helicase	Multiple_Complex	TC1500009760.hg.1	6.82	6.82	0.12	0.17	1	0.6431	0.7899	PIF1	PIF1 5-to-3 DNA helicase	Multiple_Complex
TC0100009408.hg.1	3.84	3.94	0.16	0.22	-1.08	0.3139	0.7553	PIFO	primary cilia formation	Multiple_Complex	TC0100009408.hg.1	4.08	4.24	0.13	0.36	-1.11	0.823	0.9053	PIFO	primary cilia formation	Multiple_Complex
TC0X00009124.hg.1	8.58	8.01	0.29	0.34	1.49	0.3312	0.7644	PIGA	phosphatidylinositol glycan anchor biosynthesis class A	Multiple_Complex	TC0X00009124.hg.1	7.9	8.3	0.19	0.3	-1.32	0.1056	0.2401	PIGA	phosphatidylinositol glycan anchor biosynthesis class A	Multiple_Complex
TC1500007303.hg.1	8.36	8.38	0.38	0.1	-1.01	0.7335	0.937	PIGB	phosphatidylinositol glycan anchor biosynthesis class B	Multiple_Complex	TC1500007303.hg.1	8.59	8.4	0.04	0.18	1.14	0.0956	0.223	PIGB	phosphatidylinositol glycan anchor biosynthesis class B	Multiple_Complex
TC1500010867.hg.1	8.84	8.63	0.33	0.36	1.16	0.1566	0.6224	PIGBOS1; RAB27A	PIGB opposite strand 1; RAB27A, member RAS oncogene family	Multiple_Complex	TC1500010867.hg.1	8.57	8.68	0.32	0.44	-1.08	0.7364	0.8516	PIGBOS1; RAB27A	PIGB opposite strand 1; RAB27A, member RAS oncogene family	Multiple_Complex
TC0100018531.hg.1	6.18	6.1	0.32	0.11	1.06	0.7756	0.9484	PIGC	phosphatidylinositol glycan anchor biosynthesis class C	NonCoding	TC0100018531.hg.1	5.77	6.15	0.17	0.63	-1.3	0.3129	0.5024	PIGC	phosphatidylinositol glycan anchor biosynthesis class C	NonCoding
TC0100018532.hg.1	9.16	9.34	0.1	0.12	-1.14	0.2916	0.7368	PIGC	phosphatidylinositol glycan anchor biosynthesis class C	Multiple_Complex	TC0100018532.hg.1	8.79	8.96	0.14	0.22	-1.13	0.4937	0.6723	PIGC	phosphatidylinositol glycan anchor biosynthesis class C	Multiple_Complex
TC0200012489.hg.1	8.75	8.9	0.28	0.14	-1.11	0.4232	0.8143	PIGF	phosphatidylinositol glycan anchor biosynthesis class F	Multiple_Complex	TC0200012489.hg.1	8.73	8.67	0.12	0.24	1.04	0.72	0.8428	PIGF	phosphatidylinositol glycan anchor biosynthesis class F	Multiple_Complex
TC0400006462.hg.1	7.9	7.62	0.2	0.36	1.21	0.3274	0.763	PIGG	phosphatidylinositol glycan anchor biosynthesis class G	Multiple_Complex	TC0400006462.hg.1	7.34	7.37	0.49	0.07	-1.02	0.2707	0.4566	PIGG	phosphatidylinositol glycan anchor biosynthesis class G	Multiple_Complex
TC1400009490.hg.1	7.55	6.95	0.16	0.19	1.51	0.0015	0.1189	PIGH	phosphatidylinositol glycan anchor biosynthesis class H	Multiple_Complex	TC1400009490.hg.1	7.18	7.63	0.18	0.22	-1.37	0.043	0.1234	PIGH	phosphatidylinositol glycan anchor biosynthesis class H	Multiple_Complex
TC0100014638.hg.1	11.89	11.92	0.02	0.13	-1.03	0.6852	0.9203	PIGK	phosphatidylinositol glycan anchor biosynthesis class K	Multiple_Complex	TC0100014638.hg.1	11.58	11.38	0.12	0.08	1.15	0.1673	0.3306	PIGK	phosphatidylinositol glycan anchor biosynthesis class K	Multiple_Complex
TC1700012198.hg.1	8.31	8.21	0.11	0.13	1.07	0.76	0.9439	PIGL	phosphatidylinositol glycan anchor biosynthesis class L	Multiple_Complex	TC1700012198.hg.1	8.16	8.37	0.15	0.13	-1.15	0.078	0.1927	PIGL	phosphatidylinositol glycan anchor biosynthesis class L	Multiple_Complex
TC1700012199.hg.1	6.51	6.14	0.63	0.48	1.3	0.4735	0.8374	PIGL	phosphatidylinositol glycan anchor biosynthesis class L	NonCoding	TC1700012199.hg.1	5.64	5.83	0.52	0.45	-1.14	0.3343	0.5246	PIGL	phosphatidylinositol glycan anchor biosynthesis class L	NonCoding
TC0100016120.hg.1	9.24	8.85	0.09	0.17	1.31	0.07	0.4919	PIGM	phosphatidylinositol glycan anchor biosynthesis class M	Coding	TC0100016120.hg.1	8.81	8.16	0.08	0.29	1.57	0.0043	0.0215	PIGM	phosphatidylinositol glycan anchor biosynthesis class M	Coding
TC1800008862.hg.1	8.72	8.48	0.09	0.19	1.18	0.4212	0.8138	PIGN	phosphatidylinositol glycan anchor biosynthesis class N	Multiple_Complex	TC1800008862.hg.1	8.31	8.8	0.16	0.13	-1.4	0.0208	0.0713	PIGN	phosphatidylinositol glycan anchor biosynthesis class N	Multiple_Complex
TC0900009931.hg.1	9.52	9.66	0.14	0.14	-1.1	0.5988	0.8888	PIGO	phosphatidylinositol glycan anchor biosynthesis class O	Multiple_Complex	TC0900009931.hg.1	9.21	8.95	0.17	0.33	1.2	0.1739	0.3396	PIGO	phosphatidylinositol glycan anchor biosynthesis class O	Multiple_Complex
TC2100008095.hg.1	10.12	10.16	0.11	0.1	-1.02	0.6636	0.9147	PIGP	phosphatidylinositol glycan anchor biosynthesis class P	Multiple_Complex	TC2100008095.hg.1	9.83	9.25	0.09	0.13	1.49	0.0023	0.0134	PIGP	phosphatidylinositol glycan anchor biosynthesis class P	Multiple_Complex
TC0100017113.hg.1	4.1	4.11	0.09	0.24	-1.01	0.5792	0.8807	PIGR	polymeric immunoglobulin receptor	Multiple_Complex	TC0100017113.hg.1	4.28	4.32	0.32	0.21	-1.02	0.7509	0.8609	PIGR	polymeric immunoglobulin receptor	Multiple_Complex
TC1700010199.hg.1	11.69	11.86	0.05	0.14	-1.12	0.144	0.6083	PIGS	phosphatidylinositol glycan anchor biosynthesis class S	Multiple_Complex	TC1700010199.hg.1	11.57	10.93	0.03	0.1	1.56	0.0021	0.012	PIGS	phosphatidylinositol glycan anchor biosynthesis class S	Multiple_Complex
TC2000007488.hg.1	12.39	12.64	0.21	0.05	-1.19	0.1163	0.5701	PIGT	phosphatidylinositol glycan anchor biosynthesis class T	Multiple_Complex	TC2000007488.hg.1	12.31	12.65	0.04	0.08	-1.26	0.0164	0.0595	PIGT	phosphatidylinositol glycan anchor biosynthesis class T	Multiple_Complex
TC2000008940.hg.1	3.06	3.83	0.17	0.28	-1.7	0.0042	0.1817	PIGU	Salzman2013 ALT_ACCEPTOR, ALT_DONOR, coding, INTERNAL, intronic best transcript NM_080476	NonCoding	TC2000008940.hg.1	4.03	3.76	0.46	0.09	1.2	0.9092	0.9541	PIGU	Salzman2013 ALT_ACCEPTOR, ALT_DONOR, coding, INTERNAL, intronic best transcript NM_080476	NonCoding
TC2000010001.hg.1	9.46	9.18	0.15	0.14	1.21	0.0663	0.4836	PIGU	phosphatidylinositol glycan anchor biosynthesis class U	Multiple_Complex	TC2000010001.hg.1	9.1	8.73	0.17	0.02	1.29	0.0335	0.1026	PIGU	phosphatidylinositol glycan anchor biosynthesis class U	Multiple_Complex
TC0100007481.hg.1	6.86	6.84	0.2	0.31	1.02	0.5864	0.8834	PIGV	phosphatidylinositol glycan anchor biosynthesis class V	Multiple_Complex	TC0100007481.hg.1	6.73	7.36	0.15	0.38	-1.55	0.0092	0.0384	PIGV	phosphatidylinositol glycan anchor biosynthesis class V	Multiple_Complex
TC1700007636.hg.1	9.1	8.54	0.34	0.12	1.47	0.0272	0.3738	PIGW	phosphatidylinositol glycan anchor biosynthesis class W	Coding	TC1700007636.hg.1	8.13	6.25	0.23	0.22	3.67	1.68e-06	6.65e-05	PIGW	phosphatidylinositol glycan anchor biosynthesis class W	Coding
TC0300013921.hg.1	9.09	8.72	0.14	0.09	1.3	0.0336	0.3967	PIGX	phosphatidylinositol glycan anchor biosynthesis class X	Multiple_Complex	TC0300013921.hg.1	8.5	8.34	0.08	0.21	1.12	0.1555	0.3143	PIGX	phosphatidylinositol glycan anchor biosynthesis class X	Multiple_Complex
TC0400011294.hg.1	10.27	10.26	0.13	0.09	1	0.534	0.8635	PIGY; PYURF	phosphatidylinositol glycan anchor biosynthesis class Y; PIGY upstream reading frame	Coding	TC0400011294.hg.1	9.94	9.53	0.07	0.12	1.32	0.0318	0.0987	PIGY; PYURF	phosphatidylinositol glycan anchor biosynthesis class Y; PIGY upstream reading frame	Coding
TC0300013728.hg.1	6.55	6.61	0.21	0.17	-1.05	0.7757	0.9484	PIGZ	phosphatidylinositol glycan anchor biosynthesis class Z	Multiple_Complex	TC0300013728.hg.1	6.52	6	0.25	0.46	1.44	0.1528	0.3105	PIGZ	phosphatidylinositol glycan anchor biosynthesis class Z	Multiple_Complex
TC1900011141.hg.1	6.75	6.85	0.37	0.09	-1.08	0.6074	0.8919	PIH1D1	PIH1 domain containing 1	Multiple_Complex	TC1900011141.hg.1	6.81	7.28	0.2	0.31	-1.39	0.1216	0.2652	PIH1D1	PIH1 domain containing 1	Multiple_Complex
TC1100012314.hg.1	5.2	5.21	0.29	0.45	-1.01	0.586	0.8831	PIH1D2	PIH1 domain containing 2	Multiple_Complex	TC1100012314.hg.1	5.11	3.8	0.36	0.41	2.48	0.0004	0.0034	PIH1D2	PIH1 domain containing 2	Multiple_Complex
TC0X00008064.hg.1	3.93	3.59	0.5	0.26	1.27	0.2442	0.6992	PIH1D3	PIH1 domain containing 3	Coding	TC0X00008064.hg.1	3.77	4	0.28	0.24	-1.18	0.07	0.1775	PIH1D3	PIH1 domain containing 3	Coding
TC1000011524.hg.1	6.9	6.75	0.48	0.25	1.11	0.9267	0.9851	PIK3AP1	phosphoinositide-3-kinase adaptor protein 1	Multiple_Complex	TC1000011524.hg.1	6.53	6.53	0.24	0.17	-1	0.4718	0.6532	PIK3AP1	phosphoinositide-3-kinase adaptor protein 1	Multiple_Complex
TC1100013148.hg.1	10.93	10.87	0.04	0.04	1.04	0.7862	0.9518	PIK3C2A	phosphatidylinositol-4-phosphate 3-kinase, catalytic subunit type 2 alpha	Multiple_Complex	TC1100013148.hg.1	10.88	10.5	0.09	0.11	1.3	0.039	0.1149	PIK3C2A	phosphatidylinositol-4-phosphate 3-kinase, catalytic subunit type 2 alpha	Multiple_Complex
TC0100017029.hg.1	5.02	4.66	0.1	0.45	1.29	0.4668	0.835	PIK3C2B	phosphatidylinositol-4-phosphate 3-kinase, catalytic subunit type 2 beta	Multiple_Complex	TC0100017030.hg.1	3.2	3.02	0.19	0.18	1.13	0.065	0.1683	PIK3C2B	Transcript Identified by AceView, Entrez Gene ID(s) 5287	Unassigned
TC0100017030.hg.1	3.42	3.67	0.11	0.16	-1.19	0.2744	0.7219	PIK3C2B	Transcript Identified by AceView, Entrez Gene ID(s) 5287	Unassigned	TC0100017029.hg.1	4.05	3.2	0.45	0.27	1.81	0.0172	0.0618	PIK3C2B	phosphatidylinositol-4-phosphate 3-kinase, catalytic subunit type 2 beta	Multiple_Complex
TC1200006996.hg.1	3.5	2.9	0.1	0.07	1.51	0.001	0.0925	PIK3C2G	phosphatidylinositol-4-phosphate 3-kinase, catalytic subunit type 2 gamma	Multiple_Complex	TC1200006996.hg.1	3.02	3.41	0.12	0.26	-1.31	0.1747	0.3407	PIK3C2G	phosphatidylinositol-4-phosphate 3-kinase, catalytic subunit type 2 gamma	Multiple_Complex
TC1800007155.hg.1	10.44	10.63	0.37	0.06	-1.14	0.5104	0.8525	PIK3C3	phosphatidylinositol 3-kinase, catalytic subunit type 3	Multiple_Complex	TC1800007155.hg.1	10.37	10.74	0.04	0.14	-1.3	0.0114	0.0451	PIK3C3	phosphatidylinositol 3-kinase, catalytic subunit type 3	Multiple_Complex
TC0300009597.hg.1	11.69	11.5	0.23	0.01	1.14	0.5047	0.8514	PIK3CA	phosphatidylinositol-4,5-bisphosphate 3-kinase, catalytic subunit alpha	Multiple_Complex	TC0300009597.hg.1	11.4	12.14	0.11	0.04	-1.67	0.0003	0.0027	PIK3CA	phosphatidylinositol-4,5-bisphosphate 3-kinase, catalytic subunit alpha	Multiple_Complex
TC0300014053.hg.1	9.01	8.91	0.17	0.15	1.07	0.4482	0.8259	PIK3CB	phosphatidylinositol-4,5-bisphosphate 3-kinase, catalytic subunit beta	Multiple_Complex	TC0300014055.hg.1	9.42	9.76	0.11	0.21	-1.27	0.0413	0.1198	PIK3CB	phosphatidylinositol-4,5-bisphosphate 3-kinase, catalytic subunit beta	Coding
TC0300014054.hg.1	8.36	8.04	0.39	0.05	1.25	0.6369	0.905	PIK3CB	Salzman2013 ANNOTATED, CDS, coding, INTERNAL, OVCODE, OVEXON best transcript NM_006219	NonCoding	TC0300014053.hg.1	8.55	8.83	0.29	0.05	-1.22	0.4943	0.6727	PIK3CB	phosphatidylinositol-4,5-bisphosphate 3-kinase, catalytic subunit beta	Multiple_Complex
TC0300014055.hg.1	9.59	9.54	0.34	0.1	1.03	0.5721	0.8784	PIK3CB	phosphatidylinositol-4,5-bisphosphate 3-kinase, catalytic subunit beta	Coding	TC0300014054.hg.1	7.87	7.83	0.08	0.2	1.03	0.9568	0.9787	PIK3CB	Salzman2013 ANNOTATED, CDS, coding, INTERNAL, OVCODE, OVEXON best transcript NM_006219	NonCoding
TC0100006787.hg.1	8.61	7.91	0.23	0.26	1.63	0.0425	0.4288	PIK3CD	phosphatidylinositol-4,5-bisphosphate 3-kinase, catalytic subunit delta	Multiple_Complex	TC0100006787.hg.1	8.15	9.36	0.23	0.24	-2.3	0.0001	0.0013	PIK3CD	phosphatidylinositol-4,5-bisphosphate 3-kinase, catalytic subunit delta	Multiple_Complex
TC0100012811.hg.1	4.69	5	0.26	0.49	-1.23	0.672	0.9174	PIK3CD-AS1	PIK3CD antisense RNA 1	NonCoding	TC0100012811.hg.1	4.89	4.58	0.43	0.43	1.23	0.4686	0.6504	PIK3CD-AS1	PIK3CD antisense RNA 1	NonCoding
TC0100012813.hg.1	4.18	4.3	0.13	0.04	-1.08	0.6349	0.9035	PIK3CD-AS2	PIK3CD antisense RNA 2	NonCoding	TC0100012813.hg.1	4.15	4.54	0.09	0.25	-1.32	0.1385	0.2901	PIK3CD-AS2	PIK3CD antisense RNA 2	NonCoding
TC0700008743.hg.1	3.83	3.92	0.47	0.44	-1.06	0.7162	0.9302	PIK3CG	phosphatidylinositol-4,5-bisphosphate 3-kinase, catalytic subunit gamma	Multiple_Complex	TC0700008743.hg.1	3.54	3.69	0.34	0.18	-1.11	0.1052	0.2394	PIK3CG	phosphatidylinositol-4,5-bisphosphate 3-kinase, catalytic subunit gamma	Multiple_Complex
TC0700012197.hg.1	3.41	3.1	0.2	0.09	1.24	0.1799	0.646	PIK3CG	Memczak2013 ANTISENSE, CDS, coding, INTERNAL best transcript NM_002649	NonCoding	TC0700012197.hg.1	3.08	3.01	0.11	0.35	1.05	0.7127	0.8381	PIK3CG	Memczak2013 ANTISENSE, CDS, coding, INTERNAL best transcript NM_002649	NonCoding
TC2200008475.hg.1	7.42	7.57	0.36	0.05	-1.11	0.5686	0.8776	PIK3IP1	phosphoinositide-3-kinase interacting protein 1	Multiple_Complex	TC2200008475.hg.1	6.97	6.48	0.11	0.35	1.4	0.0848	0.205	PIK3IP1	phosphoinositide-3-kinase interacting protein 1	Multiple_Complex
TC0500007641.hg.1	10.45	10.44	0.16	0.08	1.01	0.5599	0.8746	PIK3R1	phosphoinositide-3-kinase, regulatory subunit 1 (alpha)	Multiple_Complex	TC0500007641.hg.1	10.2	10.11	0.09	0.17	1.06	0.4482	0.6315	PIK3R1	phosphoinositide-3-kinase, regulatory subunit 1 (alpha)	Multiple_Complex
TC1900007365.hg.1	8.71	8.85	0.17	0.12	-1.1	0.3285	0.7632	PIK3R2; IFI30	phosphoinositide-3-kinase, regulatory subunit 2 (beta); interferon, gamma-inducible protein 30	Multiple_Complex	TC1900007365.hg.1	8.78	8.74	0.13	0.11	1.03	0.7145	0.8393	PIK3R2; IFI30	phosphoinositide-3-kinase, regulatory subunit 2 (beta); interferon, gamma-inducible protein 30	Multiple_Complex
TC0100014040.hg.1	6.7	7.43	0.1	0.09	-1.67	0.0003	0.0514	PIK3R3	phosphoinositide-3-kinase, regulatory subunit 3 (gamma)	Multiple_Complex	TC0100014040.hg.1	6.71	4.54	0.23	0.18	4.5	3.82e-07	2.44e-05	PIK3R3	phosphoinositide-3-kinase, regulatory subunit 3 (gamma)	Multiple_Complex
TC0300012426.hg.1	9.16	9.06	0.19	0.19	1.07	0.927	0.9852	PIK3R4	phosphoinositide-3-kinase, regulatory subunit 4	Multiple_Complex	TC0300012426.hg.1	9.02	9.35	0.13	0.1	-1.25	0.1153	0.2552	PIK3R4	phosphoinositide-3-kinase, regulatory subunit 4	Multiple_Complex
TC1700009708.hg.1	5.69	5.85	0.25	0.09	-1.12	0.2681	0.7172	PIK3R5	phosphoinositide-3-kinase, regulatory subunit 5	Multiple_Complex	TC1700009708.hg.1	5.97	6.37	0.27	0.37	-1.32	0.024	0.0794	PIK3R5	phosphoinositide-3-kinase, regulatory subunit 5	Multiple_Complex
TC1700009707.hg.1	5.36	5.68	0.18	0.24	-1.25	0.6331	0.9028	PIK3R6	phosphoinositide-3-kinase, regulatory subunit 6	Multiple_Complex	TC1700009707.hg.1	5.48	7.56	0.48	0.23	-4.25	5.96e-06	0.0002	PIK3R6	phosphoinositide-3-kinase, regulatory subunit 6	Multiple_Complex
TC0200010624.hg.1	10.06	9.84	0.09	0.15	1.17	0.0859	0.5259	PIKFYVE	phosphoinositide kinase, FYVE finger containing	Multiple_Complex	TC0200010624.hg.1	9.29	9.56	0.08	0.27	-1.2	0.4988	0.6768	PIKFYVE	phosphoinositide kinase, FYVE finger containing	Multiple_Complex
TC0700013429.hg.1	7.7	7.9	0.07	0.05	-1.15	0.1179	0.5729	PILRA	paired immunoglobin-like type 2 receptor alpha	Multiple_Complex	TC0700013429.hg.1	7.75	7.56	0.07	0.15	1.14	0.246	0.4267	PILRA	paired immunoglobin-like type 2 receptor alpha	Multiple_Complex
TC0700011996.hg.1	3.47	3.5	0.4	0.35	-1.02	0.1398	0.6027	PILRB	Jeck2013 ANTISENSE, INTERNAL, intronic, ncRNA, OVEXON best transcript NR_036569	NonCoding	TC0700011996.hg.1	3.54	4.1	0.3	0.16	-1.48	0.0089	0.0373	PILRB	Jeck2013 ANTISENSE, INTERNAL, intronic, ncRNA, OVEXON best transcript NR_036569	NonCoding
TC0700013428.hg.1	8.95	8.76	0.09	0.25	1.14	0.0526	0.4527	PILRB; STAG3L5P; PVRIG2P; MIR6840; STAG3L5P-PVRIG2P-PILRB	paired immunoglobin-like type 2 receptor beta; stromal antigen 3-like 5 pseudogene; poliovirus receptor related immunoglobulin domain containing 2, pseudogene; microRNA 6840; STAG3L5P-PVRIG2P-PILRB readthrough	Multiple_Complex	TC0700013428.hg.1	8.86	8.79	0.21	0.22	1.05	0.4139	0.6008	PILRB; STAG3L5P; PVRIG2P; MIR6840; STAG3L5P-PVRIG2P-PILRB	paired immunoglobin-like type 2 receptor beta; stromal antigen 3-like 5 pseudogene; poliovirus receptor related immunoglobulin domain containing 2, pseudogene; microRNA 6840; STAG3L5P-PVRIG2P-PILRB readthrough	Multiple_Complex
TC0600007862.hg.1	9.98	9.81	0.39	0.18	1.13	0.3489	0.7745	PIM1	Pim-1 proto-oncogene, serine/threonine kinase	Multiple_Complex	TC0600007862.hg.1	9.71	11.11	0.2	0.44	-2.62	0.0001	0.0013	PIM1	Pim-1 proto-oncogene, serine/threonine kinase	Multiple_Complex
TC0X00009637.hg.1	4.28	4.11	0.2	0.55	1.12	0.3586	0.7818	PIM2	Pim-2 proto-oncogene, serine/threonine kinase	Multiple_Complex	TC0X00009637.hg.1	4.37	5.54	0.62	0.41	-2.25	0.0136	0.0515	PIM2	Pim-2 proto-oncogene, serine/threonine kinase	Multiple_Complex
TC2200007783.hg.1	6.13	6.28	0.15	0.15	-1.11	0.1608	0.6272	PIM3	Pim-3 proto-oncogene, serine/threonine kinase	Multiple_Complex	TC2200007783.hg.1	6.23	6.09	0.09	0.34	1.1	0.1858	0.3545	PIM3	Pim-3 proto-oncogene, serine/threonine kinase	Multiple_Complex
TC1900006956.hg.1	9.9	9.65	0.29	0.19	1.19	0.1135	0.5675	PIN1	peptidylprolyl cis/trans isomerase, NIMA-interacting 1	Multiple_Complex	TC1900006956.hg.1	9.65	9.31	0.16	0.22	1.27	0.3089	0.4983	PIN1	peptidylprolyl cis/trans isomerase, NIMA-interacting 1	Multiple_Complex
TC0X00007587.hg.1	11.63	11.76	0.29	0.21	-1.1	0.6106	0.8932	PIN4	peptidylprolyl cis/trans isomerase, NIMA-interacting 4	Multiple_Complex	TC0X00007587.hg.1	11.61	11.33	0.18	0.13	1.21	0.0818	0.1994	PIN4	peptidylprolyl cis/trans isomerase, NIMA-interacting 4	Multiple_Complex
TC0100007207.hg.1	8.66	8.84	0.04	0.07	-1.13	0.0671	0.4853	PINK1; MIR6084	PTEN induced putative kinase 1; microRNA 6084	Multiple_Complex	TC0100007207.hg.1	8.79	9.84	0.18	0.24	-2.07	0.0004	0.0032	PINK1; MIR6084	PTEN induced putative kinase 1; microRNA 6084	Multiple_Complex
TC1900008221.hg.1	6.61	6.6	0.16	0.07	1.01	0.641	0.9068	PINLYP	phospholipase A2 inhibitor and LY6/PLAUR domain containing	Multiple_Complex	TC1900008221.hg.1	6.73	7.1	0.11	0.37	-1.29	0.0655	0.1693	PINLYP	phospholipase A2 inhibitor and LY6/PLAUR domain containing	Multiple_Complex
TC0800012386.hg.1	9.1	8.92	0.17	0.08	1.13	0.1269	0.5835	PINX1; MIR1322	PIN2/TERF1 interacting, telomerase inhibitor 1; microRNA 1322	Multiple_Complex	TC0800012386.hg.1	8.62	7.57	0.13	0.04	2.07	6.63e-05	0.0009	PINX1; MIR1322	PIN2/TERF1 interacting, telomerase inhibitor 1; microRNA 1322	Multiple_Complex
TC0700009481.hg.1	3.62	3.51	0.2	0.14	1.08	0.9893	0.9974	PIP	prolactin-induced protein	Coding	TC0700009481.hg.1	3.85	3.92	0.04	0.04	-1.04	0.7184	0.8415	PIP	prolactin-induced protein	Coding
TC1000010022.hg.1	12.26	12.22	0.04	0.07	1.03	0.6056	0.8914	PIP4K2A	phosphatidylinositol-5-phosphate 4-kinase, type II, alpha	Multiple_Complex	TC1000010026.hg.1	4.3	4.64	0.46	0.38	-1.27	0.298	0.4869	PIP4K2A	phosphatidylinositol-5-phosphate 4-kinase, type II, alpha	NonCoding
TC1000010026.hg.1	4.42	4.75	0.48	0.39	-1.26	0.2737	0.7219	PIP4K2A	phosphatidylinositol-5-phosphate 4-kinase, type II, alpha	NonCoding	TC1000010022.hg.1	12.16	11.27	0.07	0.2	1.85	0.0004	0.0034	PIP4K2A	phosphatidylinositol-5-phosphate 4-kinase, type II, alpha	Multiple_Complex
TC1700010545.hg.1	9.49	9.56	0.18	0.16	-1.05	0.6851	0.9203	PIP4K2B	phosphatidylinositol-5-phosphate 4-kinase, type II, beta	Multiple_Complex	TC1700010545.hg.1	9.54	9.44	0.08	0.09	1.07	0.5559	0.7251	PIP4K2B	phosphatidylinositol-5-phosphate 4-kinase, type II, beta	Multiple_Complex
TC1200007890.hg.1	7.51	7.55	0.04	0.13	-1.03	0.4693	0.8353	PIP4K2C	phosphatidylinositol-5-phosphate 4-kinase, type II, gamma	Multiple_Complex	TC1200007890.hg.1	7.35	7.29	0.16	0.15	1.04	0.6551	0.7994	PIP4K2C	phosphatidylinositol-5-phosphate 4-kinase, type II, gamma	Multiple_Complex
TC0100009944.hg.1	13.49	13.21	0.14	0.17	1.21	0.1635	0.6305	PIP5K1A	phosphatidylinositol-4-phosphate 5-kinase, type I, alpha	Multiple_Complex	TC0100009944.hg.1	12.98	12.97	0.09	0.26	1.01	0.8792	0.9373	PIP5K1A	phosphatidylinositol-4-phosphate 5-kinase, type I, alpha	Multiple_Complex
TC0900007488.hg.1	4.96	5.2	0.49	0.29	-1.17	0.4208	0.8138	PIP5K1B	phosphatidylinositol-4-phosphate 5-kinase, type I, beta	Multiple_Complex	TC0900007488.hg.1	4.94	5.25	0.29	0.18	-1.24	0.4333	0.6181	PIP5K1B	phosphatidylinositol-4-phosphate 5-kinase, type I, beta	Multiple_Complex
TC0900007492.hg.1	2.94	2.92	0.19	0.25	1.01	0.9727	0.994	PIP5K1B	Transcript Identified by AceView, Entrez Gene ID(s) 8395	Unassigned	TC0900007492.hg.1	2.69	2.7	0.3	0.32	-1.01	0.7215	0.8434	PIP5K1B	Transcript Identified by AceView, Entrez Gene ID(s) 8395	Unassigned
TC1900009302.hg.1	11.28	11.3	0.18	0.19	-1.01	0.8219	0.9594	PIP5K1C	phosphatidylinositol-4-phosphate 5-kinase, type I, gamma	Multiple_Complex	TC1900009304.hg.1	4.21	4.49	0.24	0.1	-1.21	0.2017	0.3738	PIP5K1C	Zhang2013 ALT_ACCEPTOR, ALT_DONOR, coding, INTERNAL, intronic best transcript NM_012398	NonCoding
TC1900009304.hg.1	4.56	4.16	0.32	0.14	1.32	0.0551	0.4585	PIP5K1C	Zhang2013 ALT_ACCEPTOR, ALT_DONOR, coding, INTERNAL, intronic best transcript NM_012398	NonCoding	TC1900009302.hg.1	10.88	10.71	0.11	0.29	1.12	0.3015	0.4909	PIP5K1C	phosphatidylinositol-4-phosphate 5-kinase, type I, gamma	Multiple_Complex
TC0900011611.hg.1	5.31	5.17	0.19	0.11	1.1	0.3218	0.76	PIP5KL1	phosphatidylinositol-4-phosphate 5-kinase-like 1	Multiple_Complex	TC0900011611.hg.1	5.44	5.54	0.12	0.37	-1.07	0.9817	0.9905	PIP5KL1	phosphatidylinositol-4-phosphate 5-kinase-like 1	Multiple_Complex
TC1700007408.hg.1	4.17	4.12	0.36	0.31	1.03	0.76	0.9439	PIPOX	pipecolic acid oxidase	Multiple_Complex	TC1700007408.hg.1	3.91	4.2	0.39	0.06	-1.22	0.0652	0.1686	PIPOX	pipecolic acid oxidase	Multiple_Complex
TC0X00011355.hg.1	6.95	6.42	0.1	0.17	1.44	0.0065	0.2182	PIR	pirin	Multiple_Complex	TC0X00011355.hg.1	6.3	5.71	0.13	0.65	1.5	0.0187	0.066	PIR	pirin	Multiple_Complex
TC1700009758.hg.1	3.31	3.16	0.22	0.21	1.11	0.5036	0.8511	PIRT	phosphoinositide-interacting regulator of transient receptor potential channels	Multiple_Complex	TC1700009758.hg.1	3.15	3.57	0.22	0.15	-1.34	0.1008	0.2316	PIRT	phosphoinositide-interacting regulator of transient receptor potential channels	Multiple_Complex
TC2200008487.hg.1	6.36	6.43	0.39	0.23	-1.04	0.6087	0.8923	PISD; MIR7109	phosphatidylserine decarboxylase; microRNA 7109	Multiple_Complex	TC2200008487.hg.1	6.22	6.41	0.24	0.16	-1.14	0.0812	0.1983	PISD; MIR7109	phosphatidylserine decarboxylase; microRNA 7109	Multiple_Complex
TC0100007333.hg.1	10.62	10.35	0.03	0.26	1.21	0.0682	0.4878	PITHD1	PITH (C-terminal proteasome-interacting domain of thioredoxin-like) domain containing 1	Multiple_Complex	TC0100007333.hg.1	10.16	9.96	0.19	0.03	1.15	0.2267	0.4043	PITHD1	PITH (C-terminal proteasome-interacting domain of thioredoxin-like) domain containing 1	Multiple_Complex
TC1700009378.hg.1	10.85	10.86	0.17	0.03	-1.01	0.984	0.9964	PITPNA	phosphatidylinositol transfer protein, alpha	Multiple_Complex	TC1700009383.hg.1	4.94	4.91	0.2	0.37	1.02	0.7082	0.835	PITPNA	Memczak2013 ALT_ACCEPTOR, ALT_DONOR, coding, INTERNAL, intronic best transcript NM_006224	NonCoding
TC1700009383.hg.1	4.05	4.56	0.26	0.45	-1.42	0.2294	0.6887	PITPNA	Memczak2013 ALT_ACCEPTOR, ALT_DONOR, coding, INTERNAL, intronic best transcript NM_006224	NonCoding	TC1700009378.hg.1	10.5	10.18	0.07	0.21	1.25	0.0526	0.1441	PITPNA	phosphatidylinositol transfer protein, alpha	Multiple_Complex
TC2200006985.hg.1	3.38	3.22	0.26	0.06	1.12	0.4674	0.8352	PITPNB	Memczak2013 ANTISENSE, coding, INTERNAL, intronic best transcript NM_012399	NonCoding	TC2200006985.hg.1	3.63	3.98	0.1	0.36	-1.28	0.0324	0.1	PITPNB	Memczak2013 ANTISENSE, coding, INTERNAL, intronic best transcript NM_012399	NonCoding
TC2200008350.hg.1	12.53	12.43	0.04	0.05	1.07	0.2518	0.7058	PITPNB	phosphatidylinositol transfer protein, beta	Multiple_Complex	TC2200008350.hg.1	12.19	12.24	0.06	0.16	-1.04	0.2433	0.4242	PITPNB	phosphatidylinositol transfer protein, beta	Multiple_Complex
TC1700008690.hg.1	8.81	8.95	0.22	0.26	-1.1	0.5428	0.8686	PITPNC1	phosphatidylinositol transfer protein, cytoplasmic 1	Multiple_Complex	TC1700008690.hg.1	8.87	10.82	0.27	0.03	-3.85	5.67e-07	3.13e-05	PITPNC1	phosphatidylinositol transfer protein, cytoplasmic 1	Multiple_Complex
TC1100011337.hg.1	5.72	5.45	0.16	0.16	1.21	0.5307	0.8623	PITPNM1	phosphatidylinositol transfer protein, membrane-associated 1	Multiple_Complex	TC1100011337.hg.1	5.31	5.64	0.1	0.11	-1.26	0.0733	0.1839	PITPNM1	phosphatidylinositol transfer protein, membrane-associated 1	Multiple_Complex
TC1200012258.hg.1	5.58	5.85	0.44	0.5	-1.21	0.4955	0.847	PITPNM2	phosphatidylinositol transfer protein, membrane-associated 2	Multiple_Complex	TC1200012258.hg.1	5.36	4.78	0.48	0.46	1.49	0.104	0.2372	PITPNM2	phosphatidylinositol transfer protein, membrane-associated 2	Multiple_Complex
TC1700009587.hg.1	4.3	4.04	0.16	0.06	1.2	0.0723	0.4962	PITPNM3	PITPNM family member 3	Multiple_Complex	TC1700009587.hg.1	4.13	4.49	0.09	0.19	-1.28	0.0746	0.1864	PITPNM3	PITPNM family member 3	Multiple_Complex
TC1000009589.hg.1	11.21	11.25	0.1	0.08	-1.03	0.4217	0.8138	PITRM1	pitrilysin metallopeptidase 1	Multiple_Complex	TC1000009589.hg.1	10.96	8.99	0.14	0.13	3.94	3.8e-07	2.44e-05	PITRM1	pitrilysin metallopeptidase 1	Multiple_Complex
TC0500012093.hg.1	7.04	7.27	0.07	0.09	-1.17	0.0523	0.4521	PITX1	paired-like homeodomain 1	Multiple_Complex	TC0500012093.hg.1	6.8	6.14	0.11	0.14	1.58	0.0015	0.0094	PITX1	paired-like homeodomain 1	Multiple_Complex
TC0400011600.hg.1	8.05	8.64	0.1	0.08	-1.51	0.0011	0.0946	PITX2	paired-like homeodomain 2	Multiple_Complex	TC0400011600.hg.1	7.78	6.56	0.29	0.1	2.32	4.18e-05	0.0007	PITX2	paired-like homeodomain 2	Multiple_Complex
TC1000011673.hg.1	5.21	5.22	0.05	0.14	-1	0.3741	0.7896	PITX3	paired-like homeodomain 3	Coding	TC1000011673.hg.1	5.32	4.98	0.19	0.15	1.26	0.0838	0.2031	PITX3	paired-like homeodomain 3	Coding
TC1200009399.hg.1	4.13	4.92	0.3	0.38	-1.73	0.0524	0.4522	PIWIL1	piwi-like RNA-mediated gene silencing 1	Multiple_Complex	TC1200009399.hg.1	5	4.58	0.31	0.61	1.34	0.8663	0.93	PIWIL1	piwi-like RNA-mediated gene silencing 1	Multiple_Complex
TC0800006979.hg.1	4.73	4.62	0.31	0.42	1.08	0.2621	0.7117	PIWIL2	piwi-like RNA-mediated gene silencing 2	Multiple_Complex	TC0800006979.hg.1	4.53	4.68	0.41	0.56	-1.11	0.2258	0.4033	PIWIL2	piwi-like RNA-mediated gene silencing 2	Multiple_Complex
TC2200008234.hg.1	3.34	3.5	0.11	0.29	-1.12	0.1426	0.6063	PIWIL3	piwi-like RNA-mediated gene silencing 3	Multiple_Complex	TC2200008234.hg.1	4.01	4.08	0.12	0.08	-1.05	0.6883	0.8223	PIWIL3	piwi-like RNA-mediated gene silencing 3	Multiple_Complex
TC1100013082.hg.1	5.49	5.69	0.35	0.07	-1.15	0.9713	0.994	PIWIL4	piwi-like RNA-mediated gene silencing 4	Multiple_Complex	TC1100013082.hg.1	6.1	6.7	0.06	0.37	-1.52	0.0252	0.0823	PIWIL4	piwi-like RNA-mediated gene silencing 4	Multiple_Complex
TC0X00009942.hg.1	9.99	9.87	0.43	0.19	1.08	0.9282	0.9855	PJA1	praja ring finger 1, E3 ubiquitin protein ligase	Multiple_Complex	TC0X00009942.hg.1	9.47	9.47	0.12	0.11	1	0.9072	0.9534	PJA1	praja ring finger 1, E3 ubiquitin protein ligase	Multiple_Complex
TC0500011672.hg.1	12.29	12.38	0.24	0	-1.06	0.1599	0.626	PJA2	praja ring finger 2, E3 ubiquitin protein ligase	Multiple_Complex	TC0500011672.hg.1	12.15	12.88	0.03	0.06	-1.66	0.0002	0.0021	PJA2	praja ring finger 2, E3 ubiquitin protein ligase	Multiple_Complex
TC1600009088.hg.1	10.35	10.12	0.15	0.34	1.17	0.2528	0.7059	PKD1; MIR6511B2; MIR6511B1	polycystic kidney disease 1 (autosomal dominant); microRNA 6511b-2; microRNA 6511b-1	Multiple_Complex	TC1600009088.hg.1	9.76	9.94	0.48	0.32	-1.13	0.7693	0.8721	PKD1; MIR6511B2; MIR6511B1	polycystic kidney disease 1 (autosomal dominant); microRNA 6511b-2; microRNA 6511b-1	Multiple_Complex
TC0700011007.hg.1	3.81	3.97	0.16	0.18	-1.12	0.833	0.9625	PKD1L1	polycystic kidney disease 1 like 1	Multiple_Complex	TC0700011007.hg.1	3.94	3.72	0.17	0.14	1.17	0.1349	0.2849	PKD1L1	polycystic kidney disease 1 like 1	Multiple_Complex
TC1600010978.hg.1	4.53	4.13	0.12	0.07	1.32	0.0442	0.4319	PKD1L2	polycystic kidney disease 1-like 2 (gene/pseudogene)	Multiple_Complex	TC1600010978.hg.1	4.03	4.6	0.11	0.59	-1.48	0.0747	0.1866	PKD1L2	polycystic kidney disease 1-like 2 (gene/pseudogene)	Multiple_Complex
TC1600010801.hg.1	3.84	3.51	0.14	0.35	1.25	0.1692	0.6355	PKD1L3	polycystic kidney disease 1-like 3	Multiple_Complex	TC1600010801.hg.1	3.97	3.91	0.23	0.1	1.04	0.5453	0.7156	PKD1L3	polycystic kidney disease 1-like 3	Multiple_Complex
TC0400008093.hg.1	10.11	10.37	0.15	0.04	-1.19	0.2713	0.7195	PKD2	polycystic kidney disease 2 (autosomal dominant)	Multiple_Complex	TC0400008093.hg.1	10.24	10.35	0.15	0.11	-1.08	0.2317	0.4106	PKD2	polycystic kidney disease 2 (autosomal dominant)	Multiple_Complex
TC1000011607.hg.1	3.09	3.23	0.05	0.17	-1.1	0.3106	0.7534	PKD2L1	polycystic kidney disease 2-like 1	Coding	TC1000011607.hg.1	3.25	3.25	0.19	0.55	-1	0.6557	0.7999	PKD2L1	polycystic kidney disease 2-like 1	Coding
TC0500008767.hg.1	2.96	3.23	0.28	0.06	-1.21	0.1022	0.5513	PKD2L2	polycystic kidney disease 2-like 2	Coding	TC0500008767.hg.1	3.36	3.27	0.08	0.7	1.06	0.9706	0.985	PKD2L2	polycystic kidney disease 2-like 2	Coding
TC0200007348.hg.1	9.7	9.72	0.14	0.11	-1.01	0.7719	0.9479	PKDCC	protein kinase domain containing, cytoplasmic	Multiple_Complex	TC0200007348.hg.1	9.31	9.23	0.11	0.23	1.06	0.5893	0.7505	PKDCC	protein kinase domain containing, cytoplasmic	Multiple_Complex
TC2200009014.hg.1	4.21	3.9	0.19	0.21	1.23	0.1755	0.6417	PKDREJ	polycystin (PKD) family receptor for egg jelly	Coding	TC2200009014.hg.1	4.06	4.14	0.12	0.03	-1.06	0.5569	0.7257	PKDREJ	polycystin (PKD) family receptor for egg jelly	Coding
TC0600012032.hg.1	3.98	3.69	0.15	0.07	1.23	0.1478	0.6136	PKHD1	polycystic kidney and hepatic disease 1 (autosomal recessive)	Multiple_Complex	TC0600012032.hg.1	3.58	4.42	0.05	0.81	-1.79	0.0386	0.1141	PKHD1	polycystic kidney and hepatic disease 1 (autosomal recessive)	Multiple_Complex
TC0800008547.hg.1	3.93	4.04	0.37	0.37	-1.08	0.2578	0.7094	PKHD1L1	polycystic kidney and hepatic disease 1 (autosomal recessive)-like 1	Multiple_Complex	TC0800008547.hg.1	3.91	4.22	0.45	0.12	-1.24	0.9512	0.9763	PKHD1L1	polycystic kidney and hepatic disease 1 (autosomal recessive)-like 1	Multiple_Complex
TC0800008028.hg.1	7.19	6.98	0.17	0.34	1.16	0.6752	0.9184	PKIA	protein kinase (cAMP-dependent, catalytic) inhibitor alpha	Multiple_Complex	TC0800008028.hg.1	6.67	6.13	0.35	0.18	1.45	0.0113	0.0449	PKIA	protein kinase (cAMP-dependent, catalytic) inhibitor alpha	Multiple_Complex
TC0600009327.hg.1	4.08	4.1	0.06	0.43	-1.02	0.3422	0.7705	PKIB	protein kinase (cAMP-dependent, catalytic) inhibitor beta	Multiple_Complex	TC0600009327.hg.1	3.91	4.24	0.26	0.09	-1.26	0.125	0.2704	PKIB	protein kinase (cAMP-dependent, catalytic) inhibitor beta	Multiple_Complex
TC2000007457.hg.1	9.83	9.75	0.18	0.15	1.05	0.9249	0.9846	PKIG	protein kinase (cAMP-dependent, catalytic) inhibitor gamma	Multiple_Complex	TC2000007457.hg.1	9.66	10.88	0.05	0.27	-2.34	2.76e-05	0.0005	PKIG	protein kinase (cAMP-dependent, catalytic) inhibitor gamma	Multiple_Complex
TC0100015953.hg.1	4.76	4.79	0.09	0.24	-1.03	0.8372	0.9636	PKLR	pyruvate kinase, liver and RBC	Coding	TC0100015953.hg.1	4.61	4.55	0.27	0.37	1.04	0.2826	0.4705	PKLR	pyruvate kinase, liver and RBC	Coding
TC1500009952.hg.1	15.9	15.77	0.08	0.04	1.09	0.1968	0.6642	PKM	pyruvate kinase, muscle	Multiple_Complex	TC1500009952.hg.1	15.78	15.21	0.05	0.07	1.48	0.0023	0.0134	PKM	pyruvate kinase, muscle	Multiple_Complex
TC1600009156.hg.1	4.2	4.22	0.21	0.08	-1.02	0.6191	0.8958	PKMYT1	Transcript Identified by AceView, Entrez Gene ID(s) 9088	Multiple_Complex	TC1600011467.hg.1	6.33	6.84	0.62	0.42	-1.43	0.6489	0.7947	PKMYT1	protein kinase, membrane associated tyrosine/threonine 1	Multiple_Complex
TC1600011466.hg.1	4.29	4.46	0.25	0.21	-1.13	0.3184	0.7582	PKMYT1	protein kinase, membrane associated tyrosine/threonine 1	NonCoding	TC1600011466.hg.1	4.23	4.29	0.19	0.73	-1.04	0.9777	0.9888	PKMYT1	protein kinase, membrane associated tyrosine/threonine 1	NonCoding
TC1600011467.hg.1	7.07	7.2	0.12	0.74	-1.09	0.4911	0.8456	PKMYT1	protein kinase, membrane associated tyrosine/threonine 1	Multiple_Complex	TC1600009156.hg.1	3.97	4.01	0.07	0.21	-1.03	0.9375	0.9687	PKMYT1	Transcript Identified by AceView, Entrez Gene ID(s) 9088	Multiple_Complex
TC1600011468.hg.1	4.2	4.01	0.24	0.24	1.14	0.7692	0.9469	PKMYT1	protein kinase, membrane associated tyrosine/threonine 1	Multiple_Complex	TC1600011468.hg.1	3.87	3.58	0.2	0.22	1.22	0.364	0.5531	PKMYT1	protein kinase, membrane associated tyrosine/threonine 1	Multiple_Complex
TC1900007176.hg.1	8.35	8.44	0.03	0.1	-1.07	0.7207	0.9324	PKN1	protein kinase N1	Multiple_Complex	TC1900007176.hg.1	7.93	8.24	0.17	0.24	-1.24	0.6716	0.8112	PKN1	protein kinase N1	Multiple_Complex
TC0100008955.hg.1	12.09	12.25	0.06	0.03	-1.12	0.1863	0.6522	PKN2	protein kinase N2	Multiple_Complex	TC0100008955.hg.1	11.94	11.99	0.09	0.1	-1.04	0.9299	0.9648	PKN2	protein kinase N2	Multiple_Complex
TC0900008881.hg.1	5.33	5.68	0.39	0.27	-1.28	0.9052	0.98	PKN3	protein kinase N3	Multiple_Complex	TC0900008881.hg.1	5.44	4.92	0.39	0.44	1.44	0.0392	0.1154	PKN3	protein kinase N3	Multiple_Complex
TC2100007278.hg.1	10.13	9.87	0.11	0.18	1.2	0.1747	0.6408	PKNOX1	PBX/knotted 1 homeobox 1	Multiple_Complex	TC2100007278.hg.1	9.75	9.79	0.19	0.03	-1.03	0.7723	0.8736	PKNOX1	PBX/knotted 1 homeobox 1	Multiple_Complex
TC1100009412.hg.1	9.15	8.97	0.33	0.24	1.13	0.4158	0.8112	PKNOX2	PBX/knotted 1 homeobox 2	Multiple_Complex	TC1100009412.hg.1	8.6	8.88	0.27	0.55	-1.21	0.4434	0.627	PKNOX2	PBX/knotted 1 homeobox 2	Multiple_Complex
TC0100011163.hg.1	5.12	5.3	0.12	0.04	-1.14	0.153	0.6198	PKP1	plakophilin 1	Multiple_Complex	TC0100011163.hg.1	5.18	5.03	0.12	0.24	1.11	0.1143	0.2534	PKP1	plakophilin 1	Multiple_Complex
TC1200010341.hg.1	4.9	4.79	0.13	0.38	1.08	0.8398	0.9642	PKP2	plakophilin 2	Multiple_Complex	TC1200010341.hg.1	4.51	4.5	0.28	0.4	1	0.9141	0.9568	PKP2	plakophilin 2	Multiple_Complex
TC1100006456.hg.1	4.51	4.2	0.24	0.18	1.24	0.4114	0.8087	PKP3	plakophilin 3	Multiple_Complex	TC1100006456.hg.1	4.17	4.56	0.22	0.24	-1.31	0.2406	0.4214	PKP3	plakophilin 3	Multiple_Complex
TC0200009756.hg.1	9.94	9.84	0.06	0.07	1.07	0.531	0.8623	PKP4	plakophilin 4	Multiple_Complex	TC0200009763.hg.1	3.02	3.3	0.21	0.23	-1.22	0.1541	0.3122	PKP4	Transcript Identified by AceView, Entrez Gene ID(s) 8502	Unassigned
TC0200009762.hg.1	5	5.24	0.51	0.09	-1.18	0.8437	0.9651	PKP4	Transcript Identified by AceView, Entrez Gene ID(s) 8502	Unassigned	TC0200009762.hg.1	5.21	5.29	0.2	0.83	-1.05	0.6635	0.8054	PKP4	Transcript Identified by AceView, Entrez Gene ID(s) 8502	Unassigned
TC0200009763.hg.1	3.52	3.3	0.21	0.16	1.17	0.943	0.9884	PKP4	Transcript Identified by AceView, Entrez Gene ID(s) 8502	Unassigned	TC0200009756.hg.1	9.6	8.86	0.1	0.25	1.66	0.0014	0.0091	PKP4	plakophilin 4	Multiple_Complex
TC0300008484.hg.1	5.69	5.48	0.36	0.33	1.16	0.8625	0.9715	PLA1A	phospholipase A1 member A	Multiple_Complex	TC0300008484.hg.1	5.27	4.93	0.31	0.39	1.26	0.1754	0.3417	PLA1A	phospholipase A1 member A	Multiple_Complex
TC1200012158.hg.1	4.98	5.23	0.44	0.17	-1.19	0.681	0.9197	PLA2G1B	phospholipase A2, group IB (pancreas)	Coding	TC1200012158.hg.1	4.73	4.73	0.11	0.09	1	0.6116	0.7661	PLA2G1B	phospholipase A2, group IB (pancreas)	Coding
TC0100013162.hg.1	4.58	4.63	0.18	0.28	-1.03	0.5664	0.8772	PLA2G2A	phospholipase A2, group IIA (platelets, synovial fluid)	Multiple_Complex	TC0100013162.hg.1	4.68	4.25	0.31	0.17	1.35	0.2173	0.3934	PLA2G2A	phospholipase A2, group IIA (platelets, synovial fluid)	Multiple_Complex
TC0100013169.hg.1	3.29	3.35	0.11	0.11	-1.04	0.5394	0.8665	PLA2G2C	phospholipase A2, group IIC	Multiple_Complex	TC0100013169.hg.1	3.45	3.26	0.07	0.01	1.14	0.2653	0.4496	PLA2G2C	phospholipase A2, group IIC	Multiple_Complex
TC0100013167.hg.1	6.15	6.19	0.53	0.08	-1.03	0.7733	0.948	PLA2G2D	phospholipase A2, group IID	Coding	TC0100013167.hg.1	6.19	6.27	0.05	0.05	-1.06	0.5482	0.7184	PLA2G2D	phospholipase A2, group IID	Coding
TC0100013161.hg.1	5.37	6.07	0.38	0.22	-1.63	0.0447	0.4321	PLA2G2E	phospholipase A2, group IIE	Coding	TC0100013161.hg.1	6.4	6.73	0.11	0.18	-1.25	0.1778	0.3445	PLA2G2E	phospholipase A2, group IIE	Coding
TC0100007191.hg.1	5	5.03	0.29	0.25	-1.02	0.824	0.9603	PLA2G2F	phospholipase A2, group IIF	Multiple_Complex	TC0100007191.hg.1	5	5.08	0.04	0.37	-1.06	0.9817	0.9905	PLA2G2F	phospholipase A2, group IIF	Multiple_Complex
TC2200008467.hg.1	3.14	3.16	0.2	0.04	-1.02	0.4545	0.8286	PLA2G3	phospholipase A2, group III	Coding	TC2200008467.hg.1	3.09	3.11	0.03	0.58	-1.01	0.7288	0.8475	PLA2G3	phospholipase A2, group III	Coding
TC0100010939.hg.1	6.79	6.47	0.08	0.31	1.24	0.0947	0.5356	PLA2G4A	phospholipase A2, group IVA (cytosolic, calcium-dependent)	Multiple_Complex	TC0100010939.hg.1	6.27	7.19	0.25	0.24	-1.9	0.0008	0.0059	PLA2G4A	phospholipase A2, group IVA (cytosolic, calcium-dependent)	Multiple_Complex
TC1900011057.hg.1	3.38	3.55	0.23	0.26	-1.12	0.5193	0.8571	PLA2G4C	phospholipase A2, group IVC (cytosolic, calcium-independent)	Multiple_Complex	TC1900011057.hg.1	3.23	3.18	0.09	0.08	1.04	0.7241	0.8451	PLA2G4C	phospholipase A2, group IVC (cytosolic, calcium-independent)	Multiple_Complex
TC1500009179.hg.1	6.1	6.2	0.15	0.14	-1.07	0.1378	0.6009	PLA2G4D	phospholipase A2, group IVD (cytosolic)	Multiple_Complex	TC1500009179.hg.1	6.19	6.35	0.09	0.37	-1.12	0.3202	0.5103	PLA2G4D	phospholipase A2, group IVD (cytosolic)	Multiple_Complex
TC1500009177.hg.1	5.49	5.67	0.16	0.32	-1.14	0.8959	0.9785	PLA2G4E	phospholipase A2, group IVE	Multiple_Complex	TC1500009177.hg.1	5.49	5.43	0.31	0.36	1.04	0.5817	0.7445	PLA2G4E	phospholipase A2, group IVE	Multiple_Complex
TC1500009181.hg.1	3.81	3.79	0.25	0.18	1.01	0.203	0.6686	PLA2G4F	phospholipase A2, group IVF	Multiple_Complex	TC1500009181.hg.1	3.99	3.93	0.26	0.27	1.04	0.7076	0.8345	PLA2G4F	phospholipase A2, group IVF	Multiple_Complex
TC0100007188.hg.1	6.1	6.17	0.27	0.32	-1.05	0.7881	0.9521	PLA2G5	phospholipase A2, group V	Multiple_Complex	TC0100007188.hg.1	6.17	6.74	0.21	0.52	-1.48	0.1563	0.3153	PLA2G5	phospholipase A2, group V	Multiple_Complex
TC2200008682.hg.1	6.25	6.5	0.21	0.23	-1.18	0.8264	0.9605	PLA2G6	phospholipase A2, group VI (cytosolic, calcium-independent)	Multiple_Complex	TC2200008682.hg.1	6.3	6.26	0.13	0.48	1.02	0.8567	0.9252	PLA2G6	phospholipase A2, group VI (cytosolic, calcium-independent)	Multiple_Complex
TC0600011953.hg.1	3.15	3.1	0.17	0.14	1.03	0.6974	0.9238	PLA2G7	phospholipase A2, group VII (platelet-activating factor acetylhydrolase, plasma)	Multiple_Complex	TC0600011953.hg.1	3.24	3.58	0.34	0.41	-1.27	0.3147	0.5044	PLA2G7	phospholipase A2, group VII (platelet-activating factor acetylhydrolase, plasma)	Multiple_Complex
TC1600009486.hg.1	4.36	4.49	0.3	0.32	-1.09	0.8255	0.9605	PLA2G10	phospholipase A2, group X	Multiple_Complex	TC1600009486.hg.1	4.13	4.53	0.25	0.09	-1.32	0.1798	0.3469	PLA2G10	phospholipase A2, group X	Multiple_Complex
TC0400008384.hg.1	4.31	4.51	0.29	0.44	-1.15	0.8394	0.9642	PLA2G12A	Memczak2013 ANTISENSE, CDS, coding, INTERNAL best transcript NM_030821	NonCoding	TC0400008384.hg.1	4.54	4.54	0.47	0.42	-1	0.8987	0.9488	PLA2G12A	Memczak2013 ANTISENSE, CDS, coding, INTERNAL best transcript NM_030821	NonCoding
TC0400011579.hg.1	8.19	8.11	0.13	0.2	1.05	0.7038	0.9265	PLA2G12A	phospholipase A2, group XIIA	Multiple_Complex	TC0400011579.hg.1	8.35	8.05	0.21	0.41	1.24	0.497	0.6751	PLA2G12A	phospholipase A2, group XIIA	Multiple_Complex
TC1000011003.hg.1	5.23	5.43	0.16	0.15	-1.14	0.4869	0.8441	PLA2G12B	phospholipase A2, group XIIB	Coding	TC1000011003.hg.1	4.9	4.71	0.15	0.14	1.14	0.2996	0.4885	PLA2G12B	phospholipase A2, group XIIB	Coding
TC1600008189.hg.1	9.44	9.42	0.26	0.14	1.01	0.7859	0.9517	PLA2G15	phospholipase A2, group XV	Multiple_Complex	TC1600008189.hg.1	9.27	9.27	0.09	0.13	-1	0.9803	0.9898	PLA2G15	phospholipase A2, group XV	Multiple_Complex
TC1100011126.hg.1	8.14	7.86	0.19	0.31	1.21	0.3373	0.7673	PLA2G16	phospholipase A2, group XVI	Multiple_Complex	TC1100011126.hg.1	8.04	7.45	0.07	0.41	1.51	0.0493	0.1371	PLA2G16	phospholipase A2, group XVI	Multiple_Complex
TC0200016742.hg.1	6.95	7.13	0.29	0.06	-1.13	0.3777	0.7922	PLA2R1	phospholipase A2 receptor 1	Multiple_Complex	TC0200016742.hg.1	7.05	9.7	0.04	0.09	-6.31	1.36e-08	2.78e-06	PLA2R1	phospholipase A2 receptor 1	Multiple_Complex
TC0900009770.hg.1	10.92	11.12	0.15	0.08	-1.15	0.1048	0.5558	PLAA	phospholipase A2-activating protein	Multiple_Complex	TC0900009770.hg.1	10.93	9.99	0.09	0.07	1.92	0.0001	0.0013	PLAA	phospholipase A2-activating protein	Multiple_Complex
TC0X00010875.hg.1	5.86	6.03	0.06	0.3	-1.12	0.2175	0.6795	PLAC1	placenta specific 1	Multiple_Complex	TC0X00010875.hg.1	6.23	5.96	0.33	0.25	1.21	0.1861	0.3548	PLAC1	placenta specific 1	Multiple_Complex
TC2100008200.hg.1	4.95	5.04	0.08	0.05	-1.07	0.3784	0.7925	PLAC4	placenta specific 4	Multiple_Complex	TC2100008200.hg.1	4.43	4.07	0.19	0.25	1.28	0.2271	0.4047	PLAC4	placenta specific 4	Multiple_Complex
TC0400011192.hg.1	5.53	5.74	0.16	0.19	-1.16	0.0485	0.4427	PLAC8	placenta specific 8	Multiple_Complex	TC0400011192.hg.1	5.77	5.72	0.1	0.14	1.03	0.7759	0.8764	PLAC8	placenta specific 8	Multiple_Complex
TC0500012371.hg.1	4.89	4.71	0.03	0.4	1.13	0.4397	0.8214	PLAC8L1	PLAC8-like 1	Coding	TC0500012371.hg.1	4.92	3.93	0.36	0.19	1.99	0.0033	0.0174	PLAC8L1	PLAC8-like 1	Coding
TC1000008224.hg.1	5.75	5.49	0.27	0.17	1.2	0.1406	0.6043	PLAC9	placenta specific 9	Multiple_Complex	TC1000008224.hg.1	5.42	5.24	0.03	0.2	1.13	0.2657	0.4501	PLAC9	placenta specific 9	Multiple_Complex
TC0800010506.hg.1	5.53	6.33	0.32	0.28	-1.74	0.0077	0.2341	PLAG1	pleiomorphic adenoma gene 1	Multiple_Complex	TC0800010506.hg.1	6.23	7.45	0.4	0.15	-2.31	0.0004	0.0036	PLAG1	pleiomorphic adenoma gene 1	Multiple_Complex
TC0600013431.hg.1	10.56	10.69	0.17	0.09	-1.1	0.1558	0.6223	PLAGL1; HYMAI	pleiomorphic adenoma gene-like 1; hydatidiform mole associated and imprinted (non-protein coding)	Multiple_Complex	TC0600013431.hg.1	10.71	10.95	0.06	0.21	-1.18	0.1121	0.25	PLAGL1; HYMAI	pleiomorphic adenoma gene-like 1; hydatidiform mole associated and imprinted (non-protein coding)	Multiple_Complex
TC2000008845.hg.1	7.91	7.71	0.27	0.38	1.15	0.6001	0.8891	PLAGL2	pleiomorphic adenoma gene-like 2	Coding	TC2000008845.hg.1	7.41	7.92	0.27	0.55	-1.42	0.2016	0.3738	PLAGL2	pleiomorphic adenoma gene-like 2	Coding
TC0800010275.hg.1	11.35	11.4	0.11	0.11	-1.03	0.4675	0.8352	PLAT	plasminogen activator, tissue	Multiple_Complex	TC0800010275.hg.1	10.97	12.16	0.05	0.14	-2.27	1.84e-05	0.0004	PLAT	plasminogen activator, tissue	Multiple_Complex
TC1000008054.hg.1	11.35	10.7	0.16	0.12	1.57	0.0005	0.0682	PLAU	plasminogen activator, urokinase	Multiple_Complex	TC1000008054.hg.1	10.62	11.01	0.07	0.03	-1.31	0.0096	0.0397	PLAU	plasminogen activator, urokinase	Multiple_Complex
TC1900010856.hg.1	11.54	11.14	0.1	0.13	1.32	0.0125	0.2863	PLAUR	plasminogen activator, urokinase receptor	Multiple_Complex	TC1900010856.hg.1	10.91	12.06	0.07	0.14	-2.21	1.57e-05	0.0003	PLAUR	plasminogen activator, urokinase receptor	Multiple_Complex
TC0200007102.hg.1	4.68	4.34	0.24	0.26	1.26	0.3038	0.7474	PLB1	phospholipase B1	Multiple_Complex	TC0200007102.hg.1	4.05	4.15	0.17	0.16	-1.07	0.7361	0.8514	PLB1	phospholipase B1	Multiple_Complex
TC1200006941.hg.1	2.73	2.83	0.39	0.23	-1.07	0.7359	0.9378	PLBD1	Memczak2013 ANTISENSE, coding, INTERNAL, intronic best transcript NM_024829	NonCoding	TC1200006941.hg.1	2.77	2.79	0.3	0.12	-1.02	0.9548	0.9781	PLBD1	Memczak2013 ANTISENSE, coding, INTERNAL, intronic best transcript NM_024829	NonCoding
TC1200010006.hg.1	7.61	7.35	0.08	0.21	1.2	0.0239	0.3583	PLBD1	phospholipase B domain containing 1	Multiple_Complex	TC1200010006.hg.1	7.07	6.44	0.12	0.4	1.55	0.0132	0.0506	PLBD1	phospholipase B domain containing 1	Multiple_Complex
TC1200008942.hg.1	11.78	11.86	0.22	0.05	-1.06	0.8865	0.9758	PLBD2	phospholipase B domain containing 2	Multiple_Complex	TC1200008942.hg.1	11.47	11.95	0.08	0.09	-1.4	0.0188	0.0663	PLBD2	phospholipase B domain containing 2	Multiple_Complex
TC2000008351.hg.1	5.02	5.54	0.22	0.29	-1.44	0.0065	0.2176	PLCB1	Memczak2013 ANTISENSE, coding, INTERNAL, intronic best transcript NM_182734	NonCoding	TC2000008351.hg.1	5.37	5.71	0.2	0.28	-1.27	0.1119	0.2497	PLCB1	Memczak2013 ANTISENSE, coding, INTERNAL, intronic best transcript NM_182734	NonCoding
TC2000009887.hg.1	6.69	6.18	0.13	0.19	1.42	0.0157	0.3112	PLCB1	phospholipase C, beta 1 (phosphoinositide-specific)	Multiple_Complex	TC2000009887.hg.1	5.98	6.24	0.13	0.18	-1.2	0.0646	0.1675	PLCB1	phospholipase C, beta 1 (phosphoinositide-specific)	Multiple_Complex
TC1500009089.hg.1	8.69	8.78	0.02	0.47	-1.07	0.4038	0.8046	PLCB2	phospholipase C, beta 2	Multiple_Complex	TC1500009089.hg.1	8.34	8.26	0.53	0.29	1.06	0.4179	0.6047	PLCB2	phospholipase C, beta 2	Multiple_Complex
TC1100007943.hg.1	9.6	9.53	0.11	0.14	1.05	0.8764	0.9737	PLCB3	phospholipase C, beta 3 (phosphatidylinositol-specific)	Multiple_Complex	TC1100007943.hg.1	9.2	8.47	0.12	0.14	1.66	0.0013	0.0086	PLCB3	phospholipase C, beta 3 (phosphatidylinositol-specific)	Multiple_Complex
TC2000006674.hg.1	5.73	5.93	0.3	0.2	-1.15	0.6616	0.9139	PLCB4	phospholipase C, beta 4	Multiple_Complex	TC2000006674.hg.1	5.68	6.26	0.44	0.11	-1.5	0.0127	0.049	PLCB4	phospholipase C, beta 4	Multiple_Complex
TC0300010739.hg.1	5.46	5.65	0.18	0.23	-1.14	0.3559	0.7786	PLCD1	phospholipase C, delta 1	Multiple_Complex	TC0300010739.hg.1	5.43	6.28	0.22	0.3	-1.81	0.0178	0.0635	PLCD1	phospholipase C, delta 1	Multiple_Complex
TC1700010865.hg.1	6.75	6.74	0.04	0.19	1.01	0.4887	0.8451	PLCD3	phospholipase C, delta 3	Multiple_Complex	TC1700010865.hg.1	6.17	6	0.25	0.18	1.12	0.3109	0.5004	PLCD3	phospholipase C, delta 3	Multiple_Complex
TC0200010803.hg.1	6.11	6.3	0.32	0.36	-1.14	0.9799	0.9953	PLCD4	phospholipase C, delta 4	Multiple_Complex	TC0200010803.hg.1	6.22	6.23	0.44	0.38	-1	0.918	0.9589	PLCD4	phospholipase C, delta 4	Multiple_Complex
TC1000008495.hg.1	6.3	6.73	0.33	0.07	-1.35	0.0096	0.2534	PLCE1	phospholipase C, epsilon 1	Multiple_Complex	TC1000008495.hg.1	6.39	4.69	0.18	0.1	3.26	1.37e-06	5.76e-05	PLCE1	phospholipase C, epsilon 1	Multiple_Complex
TC2000007386.hg.1	8.61	8.49	0.05	0.19	1.09	0.3478	0.7743	PLCG1; RPL23AP81	phospholipase C, gamma 1; ribosomal protein L23a pseudogene 81	Multiple_Complex	TC2000007386.hg.1	8.44	8.97	0.21	0.34	-1.44	0.0024	0.0136	PLCG1; RPL23AP81	phospholipase C, gamma 1; ribosomal protein L23a pseudogene 81	Multiple_Complex
TC1600008607.hg.1	4.4	4.99	0.12	0.62	-1.51	0.0125	0.2863	PLCG2	phospholipase C, gamma 2 (phosphatidylinositol-specific)	Multiple_Complex	TC1600008607.hg.1	5.01	4.16	0.31	0.3	1.8	0.0004	0.0032	PLCG2	phospholipase C, gamma 2 (phosphatidylinositol-specific)	Multiple_Complex
TC0300014073.hg.1	4.57	4.61	0.06	0.07	-1.02	0.7259	0.9338	PLCH1	phospholipase C, eta 1	Multiple_Complex	TC0300014073.hg.1	4.82	5.34	0.12	0.15	-1.44	0.0052	0.0246	PLCH1	phospholipase C, eta 1	Multiple_Complex
TC0100018161.hg.1	6.7	6.9	0.21	0.11	-1.15	0.547	0.8698	PLCH2	phospholipase C, eta 2	Multiple_Complex	TC0100018161.hg.1	6.56	6.6	0.15	0.22	-1.03	0.7195	0.8423	PLCH2	phospholipase C, eta 2	Multiple_Complex
TC0200016587.hg.1	5.29	5.42	0.3	0.37	-1.1	0.2015	0.6675	PLCL1	phospholipase C-like 1	Multiple_Complex	TC0200016587.hg.1	5.21	5.29	0.33	0.12	-1.05	0.5303	0.7029	PLCL1	phospholipase C-like 1	Multiple_Complex
TC0200016588.hg.1	4.79	4.68	0.29	0.33	1.08	0.8709	0.9726	PLCL1	phospholipase C-like 1	NonCoding	TC0200016588.hg.1	4.63	4.61	0.12	0.36	1.01	0.7972	0.8898	PLCL1	phospholipase C-like 1	NonCoding
TC0300010437.hg.1	3.66	3.5	0.17	0.35	1.12	0.1535	0.6199	PLCL2	Memczak2013 ANTISENSE, coding, INTERNAL, intronic best transcript NM_001144382	NonCoding	TC0300010437.hg.1	3.14	4.41	0.27	0.53	-2.41	0.0044	0.0216	PLCL2	Memczak2013 ANTISENSE, coding, INTERNAL, intronic best transcript NM_001144382	NonCoding
TC0300006758.hg.1	9.15	9.11	0.16	0.13	1.03	0.3434	0.7713	PLCL2; MIR3714	phospholipase C-like 2; microRNA 3714	Multiple_Complex	TC0300006758.hg.1	8.72	10.31	0.18	0.22	-3.01	5.73e-06	0.0002	PLCL2; MIR3714	phospholipase C-like 2; microRNA 3714	Multiple_Complex
TC0X00006433.hg.1	4.65	4.93	0.11	0.31	-1.21	0.1844	0.6502	PLCXD1	phosphatidylinositol-specific phospholipase C, X domain containing 1	Multiple_Complex	TC0X00006433.hg.1	4.5	3.79	0.21	0.03	1.64	0.0033	0.0174	PLCXD1	phosphatidylinositol-specific phospholipase C, X domain containing 1	Multiple_Complex
TC0Y00006433.hg.1	5.24	5.61	0.11	0.31	-1.29	0.3516	0.7764	PLCXD1	phosphatidylinositol-specific phospholipase C, X domain containing 1	Multiple_Complex	TC0Y00006433.hg.1	5.31	4.56	0.29	0.18	1.67	0.006	0.0276	PLCXD1	phosphatidylinositol-specific phospholipase C, X domain containing 1	Multiple_Complex
TC0500010594.hg.1	4.56	4.03	0.29	0.34	1.44	0.0174	0.3217	PLCXD3	phosphatidylinositol-specific phospholipase C, X domain containing 3	Coding	TC0500010594.hg.1	3.78	3.95	0.23	0.12	-1.13	0.3235	0.5137	PLCXD3	phosphatidylinositol-specific phospholipase C, X domain containing 3	Coding
TC1200010065.hg.1	3.28	3	0.23	0.63	1.22	0.5113	0.853	PLCZ1	phospholipase C, zeta 1	Multiple_Complex	TC1200010065.hg.1	2.94	3.09	0.48	0.29	-1.11	0.7978	0.8902	PLCZ1	phospholipase C, zeta 1	Multiple_Complex
TC0300013123.hg.1	7.56	7.45	0.06	0.09	1.08	0.6302	0.9018	PLD1	phospholipase D1, phosphatidylcholine-specific	Multiple_Complex	TC0300013123.hg.1	7.43	8.88	0.08	0.37	-2.74	5.28e-05	0.0008	PLD1	phospholipase D1, phosphatidylcholine-specific	Multiple_Complex
TC0300013125.hg.1	3.85	3.69	0.11	0.15	1.11	0.9409	0.9877	PLD1	phospholipase D1, phosphatidylcholine-specific	Coding	TC0300013125.hg.1	3.49	3.45	0.1	0.37	1.03	0.828	0.9084	PLD1	phospholipase D1, phosphatidylcholine-specific	Coding
TC1700006645.hg.1	7.36	7.48	0.19	0.39	-1.09	0.6664	0.9158	PLD2	phospholipase D2	Multiple_Complex	TC1700006645.hg.1	7.53	8.38	0.39	0.19	-1.81	0.003	0.0163	PLD2	phospholipase D2	Multiple_Complex
TC1900008103.hg.1	12.88	13.13	0.11	0.07	-1.19	0.1979	0.6645	PLD3	phospholipase D family, member 3	Multiple_Complex	TC1900008103.hg.1	12.89	13.7	0.06	0.06	-1.75	0.0001	0.0015	PLD3	phospholipase D family, member 3	Multiple_Complex
TC1400008460.hg.1	3.04	2.9	0.11	0.31	1.1	0.7529	0.9418	PLD4	phospholipase D family, member 4	Multiple_Complex	TC1400008460.hg.1	2.96	3.01	0.3	0.08	-1.04	0.6474	0.7933	PLD4	phospholipase D family, member 4	Multiple_Complex
TC0100017957.hg.1	3.9	3.89	0.18	0.41	1.01	0.7223	0.9329	PLD5	phospholipase D family, member 5	Multiple_Complex	TC0100017957.hg.1	3.79	4.19	0.27	0.27	-1.32	0.2003	0.3723	PLD5	phospholipase D family, member 5	Multiple_Complex
TC1700012368.hg.1	4.99	5.1	0.26	0.32	-1.07	0.2426	0.6977	PLD6	phospholipase D family, member 6	Coding	TC1700012368.hg.1	4.85	4.28	0.33	0.16	1.48	0.0201	0.0697	PLD6	phospholipase D family, member 6	Coding
TC0800012176.hg.1	10.8	10.89	0.11	0.13	-1.07	0.8439	0.9651	PLEC	plectin	Multiple_Complex	TC0800012176.hg.1	10.62	9.65	0.15	0.24	1.95	0.0003	0.0029	PLEC	plectin	Multiple_Complex
TC0200007895.hg.1	3.89	3.41	0.5	0.51	1.39	0.1392	0.6023	PLEK	pleckstrin	Multiple_Complex	TC0200007895.hg.1	3.37	3.6	0.43	0.3	-1.17	0.9309	0.965	PLEK	pleckstrin	Multiple_Complex
TC1400009481.hg.1	8.7	7.98	0.08	0.16	1.65	0.0002	0.045	PLEK2	pleckstrin 2	Multiple_Complex	TC1400009481.hg.1	7.44	6.69	0.1	0.13	1.68	0.0005	0.0041	PLEK2	pleckstrin 2	Multiple_Complex
TC1000009149.hg.1	10.56	10.35	0.11	0.17	1.16	0.0242	0.3593	PLEKHA1	pleckstrin homology domain containing, family A (phosphoinositide binding specific) member 1	Multiple_Complex	TC1000009149.hg.1	10.06	10.78	0.18	0.11	-1.65	0.0005	0.004	PLEKHA1	pleckstrin homology domain containing, family A (phosphoinositide binding specific) member 1	Multiple_Complex
TC0800007362.hg.1	8.42	8.55	0.13	0.16	-1.1	0.3108	0.7534	PLEKHA2	pleckstrin homology domain containing, family A (phosphoinositide binding specific) member 2	Multiple_Complex	TC0800007362.hg.1	8.15	7.63	0.26	0.52	1.43	0.0075	0.0326	PLEKHA2	pleckstrin homology domain containing, family A (phosphoinositide binding specific) member 2	Multiple_Complex
TC0200010119.hg.1	10.79	10.95	0.14	0.32	-1.12	0.8693	0.9725	PLEKHA3	pleckstrin homology domain containing, family A (phosphoinositide binding specific) member 3	Multiple_Complex	TC0200010119.hg.1	10.74	11.11	0.31	0.1	-1.3	0.0175	0.0625	PLEKHA3	pleckstrin homology domain containing, family A (phosphoinositide binding specific) member 3	Multiple_Complex
TC0200010120.hg.1	4.54	4.5	0.31	0.14	1.03	0.8834	0.9752	PLEKHA3	Transcript Identified by AceView, Entrez Gene ID(s) 65977	Unassigned	TC0200010120.hg.1	3.93	3.48	0.11	0.11	1.37	0.0134	0.051	PLEKHA3	Transcript Identified by AceView, Entrez Gene ID(s) 65977	Unassigned
TC1900011101.hg.1	4.74	4.64	0.28	0.07	1.07	0.5498	0.8704	PLEKHA4	pleckstrin homology domain containing, family A (phosphoinositide binding specific) member 4	Multiple_Complex	TC1900011101.hg.1	4.73	5.23	0.16	0.29	-1.41	0.0311	0.0969	PLEKHA4	pleckstrin homology domain containing, family A (phosphoinositide binding specific) member 4	Multiple_Complex
TC1200007010.hg.1	9.26	9.31	0.25	0.03	-1.04	0.7426	0.9391	PLEKHA5	pleckstrin homology domain containing, family A member 5	Multiple_Complex	TC1200007010.hg.1	9.14	9.95	0.06	0.16	-1.75	0.0001	0.0015	PLEKHA5	pleckstrin homology domain containing, family A member 5	Multiple_Complex
TC0100017024.hg.1	3.81	3.82	0.29	0.32	-1.01	0.7321	0.9365	PLEKHA6	Transcript Identified by AceView, Entrez Gene ID(s) 22874	Unassigned	TC0100017024.hg.1	3.78	3.91	0.43	0.33	-1.09	0.6005	0.7587	PLEKHA6	Transcript Identified by AceView, Entrez Gene ID(s) 22874	Unassigned
TC0100018553.hg.1	5.21	5.64	0.39	0.11	-1.34	0.3606	0.7828	PLEKHA6	pleckstrin homology domain containing, family A member 6	Multiple_Complex	TC0100018553.hg.1	5.66	5.73	0.26	0.57	-1.05	0.777	0.877	PLEKHA6	pleckstrin homology domain containing, family A member 6	Multiple_Complex
TC1100010216.hg.1	4.21	3.97	0.16	0.14	1.19	0.3338	0.7661	PLEKHA7	pleckstrin homology domain containing, family A member 7	Multiple_Complex	TC1100010216.hg.1	4.53	4.31	0.18	0.35	1.17	0.3607	0.5503	PLEKHA7	pleckstrin homology domain containing, family A member 7	Multiple_Complex
TC0700007065.hg.1	8.61	8.42	0.11	0.14	1.15	0.3396	0.7688	PLEKHA8	pleckstrin homology domain containing, family A (phosphoinositide binding specific) member 8	Multiple_Complex	TC0700007065.hg.1	8.06	7.78	0.14	0.23	1.21	0.0817	0.1992	PLEKHA8	pleckstrin homology domain containing, family A (phosphoinositide binding specific) member 8	Multiple_Complex
TC1200010497.hg.1	8.7	8.91	0.13	0.17	-1.16	0.0587	0.4659	PLEKHA8P1	pleckstrin homology domain containing, family A member 8 pseudogene 1	Multiple_Complex	TC1200010497.hg.1	8.69	8.31	0.04	0.2	1.3	0.0293	0.0927	PLEKHA8P1	pleckstrin homology domain containing, family A member 8 pseudogene 1	Multiple_Complex
TC1100008392.hg.1	6.85	7.06	0.13	0.1	-1.16	0.5442	0.869	PLEKHB1	pleckstrin homology domain containing, family B (evectins) member 1	Multiple_Complex	TC1100008392.hg.1	6.98	6.82	0.17	0.3	1.12	0.8697	0.9316	PLEKHB1	pleckstrin homology domain containing, family B (evectins) member 1	Multiple_Complex
TC0200016530.hg.1	10.15	9.9	0.04	0.14	1.19	0.0522	0.452	PLEKHB2	pleckstrin homology domain containing, family B (evectins) member 2	Multiple_Complex	TC0200016530.hg.1	9.69	8.76	0.24	0.31	1.91	0.0002	0.0023	PLEKHB2	pleckstrin homology domain containing, family B (evectins) member 2	Multiple_Complex
TC1400007555.hg.1	3.84	3.96	0.19	0.21	-1.09	0.4268	0.8163	PLEKHD1	pleckstrin homology domain containing, family D (with coiled-coil domains) member 1	Multiple_Complex	TC1400007555.hg.1	3.68	3.45	0.09	0.46	1.17	0.2636	0.4475	PLEKHD1	pleckstrin homology domain containing, family D (with coiled-coil domains) member 1	Multiple_Complex
TC1900007679.hg.1	9.38	9.2	0.08	0.19	1.13	0.0707	0.4926	PLEKHF1	pleckstrin homology domain containing, family F (with FYVE domain) member 1	Coding	TC1900007679.hg.1	8.68	8.24	0.29	0.08	1.35	0.077	0.1909	PLEKHF1	pleckstrin homology domain containing, family F (with FYVE domain) member 1	Coding
TC0800008279.hg.1	7.11	7.12	0.17	0.18	-1.01	0.9159	0.9825	PLEKHF2	pleckstrin homology domain containing, family F (with FYVE domain) member 2	Multiple_Complex	TC0800008279.hg.1	7.08	6.44	0.18	0.5	1.56	0.0218	0.0739	PLEKHF2	pleckstrin homology domain containing, family F (with FYVE domain) member 2	Multiple_Complex
TC0600009843.hg.1	5.55	5.63	0.12	0.36	-1.06	0.8371	0.9636	PLEKHG1	pleckstrin homology domain containing, family G (with RhoGef domain) member 1	Multiple_Complex	TC0600009843.hg.1	5.4	7.28	0.27	0.21	-3.69	2.86e-06	9.53e-05	PLEKHG1	pleckstrin homology domain containing, family G (with RhoGef domain) member 1	Multiple_Complex
TC1900008058.hg.1	7.92	8.36	0.11	0.21	-1.36	0.0349	0.4017	PLEKHG2	pleckstrin homology domain containing, family G (with RhoGef domain) member 2	Multiple_Complex	TC1900008058.hg.1	8.41	8.37	0.14	0.15	1.03	0.4883	0.6674	PLEKHG2	pleckstrin homology domain containing, family G (with RhoGef domain) member 2	Multiple_Complex
TC1400007445.hg.1	4.5	4.06	0.1	0.2	1.35	0.0337	0.3967	PLEKHG3	pleckstrin homology domain containing, family G (with RhoGef domain) member 3	Multiple_Complex	TC1400007445.hg.1	4.25	4.46	0.24	0.27	-1.15	0.3525	0.5424	PLEKHG3	pleckstrin homology domain containing, family G (with RhoGef domain) member 3	Multiple_Complex
TC1600008155.hg.1	5.37	5.71	0.27	0.22	-1.27	0.0957	0.5377	PLEKHG4	pleckstrin homology domain containing, family G (with RhoGef domain) member 4	Multiple_Complex	TC1600008155.hg.1	5.81	4.79	0.21	0.04	2.03	9.87e-05	0.0012	PLEKHG4	pleckstrin homology domain containing, family G (with RhoGef domain) member 4	Multiple_Complex
TC0500006435.hg.1	4.86	4.91	0.2	0.28	-1.03	0.7938	0.953	PLEKHG4B	pleckstrin homology domain containing, family G (with RhoGef domain) member 4B	Multiple_Complex	TC0500006436.hg.1	4.98	5.08	0.53	0.4	-1.07	0.7474	0.8583	PLEKHG4B	Zhang2013 ALT_ACCEPTOR, ALT_DONOR, coding, INTERNAL, intronic best transcript NM_052909	NonCoding
TC0500006436.hg.1	4.85	4.73	0.43	0.76	1.08	0.4958	0.847	PLEKHG4B	Zhang2013 ALT_ACCEPTOR, ALT_DONOR, coding, INTERNAL, intronic best transcript NM_052909	NonCoding	TC0500006435.hg.1	4.74	4.75	0.28	0.5	-1.01	0.9776	0.9888	PLEKHG4B	pleckstrin homology domain containing, family G (with RhoGef domain) member 4B	Multiple_Complex
TC0100018399.hg.1	6.62	6.05	0.24	0.02	1.48	0.0078	0.2341	PLEKHG5	pleckstrin homology domain containing, family G (with RhoGef domain) member 5	Multiple_Complex	TC0100018399.hg.1	6.36	6.7	0.01	0.04	-1.27	0.0265	0.0856	PLEKHG5	pleckstrin homology domain containing, family G (with RhoGef domain) member 5	Multiple_Complex
TC1200006610.hg.1	3.45	3.55	0.42	0.28	-1.07	0.7827	0.9508	PLEKHG6	pleckstrin homology domain containing, family G (with RhoGef domain) member 6	Multiple_Complex	TC1200006610.hg.1	3.97	4.11	0.42	0.04	-1.1	0.5138	0.6893	PLEKHG6	pleckstrin homology domain containing, family G (with RhoGef domain) member 6	Multiple_Complex
TC1200008435.hg.1	3.16	3.44	0.27	0.28	-1.21	0.5209	0.8581	PLEKHG7	pleckstrin homology domain containing, family G (with RhoGef domain) member 7	Coding	TC1200008435.hg.1	3.72	3.02	0.46	0.29	1.63	0.0923	0.2174	PLEKHG7	pleckstrin homology domain containing, family G (with RhoGef domain) member 7	Coding
TC1400007495.hg.1	3.87	3.65	0.54	0.14	1.16	0.379	0.7928	PLEKHH1	pleckstrin homology domain containing, family H (with MyTH4 domain) member 1	Multiple_Complex	TC1400007495.hg.1	3.81	3.65	0.04	0.23	1.12	0.8655	0.9297	PLEKHH1	pleckstrin homology domain containing, family H (with MyTH4 domain) member 1	Multiple_Complex
TC0200007399.hg.1	7.68	8.24	0.23	0.39	-1.47	0.0748	0.5024	PLEKHH2	pleckstrin homology domain containing, family H (with MyTH4 domain) member 2	Multiple_Complex	TC0200007399.hg.1	8.23	9.06	0.48	0.2	-1.78	0.0017	0.0102	PLEKHH2	pleckstrin homology domain containing, family H (with MyTH4 domain) member 2	Multiple_Complex
TC1700010734.hg.1	4.79	4.63	0.12	0.1	1.12	0.2259	0.6857	PLEKHH3	pleckstrin homology domain containing, family H (with MyTH4 domain) member 3	Multiple_Complex	TC1700010734.hg.1	4.89	5.1	0.12	0.21	-1.16	0.1172	0.258	PLEKHH3	pleckstrin homology domain containing, family H (with MyTH4 domain) member 3	Multiple_Complex
TC1900009217.hg.1	8.57	8.57	0.36	0.11	1	0.6133	0.8938	PLEKHJ1; MIR6789	pleckstrin homology domain containing, family J member 1; microRNA 6789	Multiple_Complex	TC1900009217.hg.1	8.39	7.59	0.16	0.28	1.74	0.0028	0.0155	PLEKHJ1; MIR6789	pleckstrin homology domain containing, family J member 1; microRNA 6789	Multiple_Complex
TC1700010891.hg.1	8.53	8.18	0.09	0.19	1.27	0.0259	0.3647	PLEKHM1; MIR4315-1	pleckstrin homology domain containing, family M (with RUN domain) member 1; microRNA 4315-1	Multiple_Complex	TC1700010891.hg.1	7.77	7.94	0.14	0.02	-1.13	0.0992	0.2286	PLEKHM1; MIR4315-1	pleckstrin homology domain containing, family M (with RUN domain) member 1; microRNA 4315-1	Multiple_Complex
TC0100006994.hg.1	10.51	10.45	0.21	0.11	1.04	0.8627	0.9716	PLEKHM2	pleckstrin homology domain containing, family M (with RUN domain) member 2	Multiple_Complex	TC0100006994.hg.1	10.18	10.83	0.18	0.03	-1.57	0.006	0.0274	PLEKHM2	pleckstrin homology domain containing, family M (with RUN domain) member 2	Multiple_Complex
TC0200015559.hg.1	7.76	8.08	0.21	0.17	-1.24	0.2048	0.6704	PLEKHM3	pleckstrin homology domain containing, family M, member 3	Multiple_Complex	TC0200015559.hg.1	8.02	8.19	0.3	0.14	-1.12	0.0889	0.2116	PLEKHM3	pleckstrin homology domain containing, family M, member 3	Multiple_Complex
TC0100006480.hg.1	4.71	4.56	0.4	0.12	1.11	0.6299	0.9015	PLEKHN1	pleckstrin homology domain containing, family N member 1	Multiple_Complex	TC0100006480.hg.1	4.36	4.43	0.1	0.54	-1.04	0.3389	0.5295	PLEKHN1	pleckstrin homology domain containing, family N member 1	Multiple_Complex
TC0100018288.hg.1	10.61	10.88	0.25	0.09	-1.21	0.5134	0.8543	PLEKHO1	pleckstrin homology domain containing, family O member 1	Multiple_Complex	TC0100018288.hg.1	10.65	11.01	0.07	0.18	-1.29	0.0306	0.0958	PLEKHO1	pleckstrin homology domain containing, family O member 1	Multiple_Complex
TC1500010754.hg.1	7.58	6.91	0.07	0.33	1.59	0.0258	0.3647	PLEKHO2	pleckstrin homology domain containing, family O member 2	Multiple_Complex	TC1500010754.hg.1	6.65	7.17	0.52	0.36	-1.44	0.5934	0.7532	PLEKHO2	pleckstrin homology domain containing, family O member 2	Multiple_Complex
TC1000008955.hg.1	2.93	2.93	0.16	0.08	-1	0.8359	0.9635	PLEKHS1	pleckstrin homology domain containing, family S member 1	Coding	TC1000008955.hg.1	2.83	2.88	0.05	0.37	-1.04	0.6946	0.8265	PLEKHS1	pleckstrin homology domain containing, family S member 1	Coding
TC1100012323.hg.1	3.33	3.65	0.39	0.54	-1.25	0.2001	0.6675	PLET1	placenta expressed transcript 1	Multiple_Complex	TC1100012323.hg.1	3.75	3.77	0.31	0.09	-1.02	0.4105	0.5971	PLET1	placenta expressed transcript 1	Multiple_Complex
TC0600010085.hg.1	6.37	6.29	0.09	0.07	1.06	0.7433	0.9392	PLG	plasminogen	Multiple_Complex	TC0600010085.hg.1	6.18	5.84	0.15	0.27	1.27	0.2669	0.4516	PLG	plasminogen	Multiple_Complex
TC0200013332.hg.1	7.1	6.57	0.2	0.59	1.44	0.1978	0.6645	PLGLB1	Transcript Identified by AceView, Entrez Gene ID(s) 285074; 5343	Unassigned	TC0200013332.hg.1	6.76	7.67	0.42	0.41	-1.88	0.0057	0.0265	PLGLB1	Transcript Identified by AceView, Entrez Gene ID(s) 285074; 5343	Unassigned
TC0200013330.hg.1	5.87	6.34	0.32	0.35	-1.39	0.1162	0.5701	PLGLB1; PLGLB2	plasminogen-like B1; plasminogen-like B2	Multiple_Complex	TC0200013330.hg.1	6.26	5.84	0.4	0.2	1.33	0.1585	0.3182	PLGLB1; PLGLB2	plasminogen-like B1; plasminogen-like B2	Multiple_Complex
TC0200008323.hg.1	5.74	5.6	0.25	0.03	1.1	0.9221	0.9839	PLGLB2	plasminogen-like B2	Multiple_Complex	TC0200008323.hg.1	5.75	5.7	0.08	0.31	1.03	0.8091	0.8968	PLGLB2	plasminogen-like B2	Multiple_Complex
TC0900009461.hg.1	7.38	7.66	0.06	0.17	-1.22	0.0853	0.5254	PLGRKT	plasminogen receptor, C-terminal lysine transmembrane protein	Multiple_Complex	TC0900009461.hg.1	7.35	6.75	0.05	0.32	1.52	0.0107	0.0428	PLGRKT	plasminogen receptor, C-terminal lysine transmembrane protein	Multiple_Complex
TC1500010399.hg.1	4	3.98	0.31	0.26	1.02	0.9907	0.9977	PLIN1	perilipin 1	Multiple_Complex	TC1500010399.hg.1	3.74	3.8	0.28	0.14	-1.04	0.7876	0.884	PLIN1	perilipin 1	Multiple_Complex
TC0900012212.hg.1	13.88	12.91	0.01	0.07	1.95	1.98e-05	0.0137	PLIN2	perilipin 2	Multiple_Complex	TC0900012212.hg.1	12.65	13.21	0.11	0.23	-1.48	0.002	0.0116	PLIN2	perilipin 2	Multiple_Complex
TC0900012213.hg.1	4.49	4.41	0.05	0.19	1.05	0.5154	0.8547	PLIN2	perilipin 2	NonCoding	TC0900012213.hg.1	4.58	4.5	0.28	0.07	1.06	0.7292	0.8477	PLIN2	perilipin 2	NonCoding
TC1900009369.hg.1	11.54	11.64	0.13	0.03	-1.07	0.4018	0.8032	PLIN3	perilipin 3	Multiple_Complex	TC1900009369.hg.1	11.39	11.21	0.05	0.19	1.13	0.3045	0.4942	PLIN3	perilipin 3	Multiple_Complex
TC1900009350.hg.1	5.29	5.17	0.47	0.1	1.09	0.3985	0.8017	PLIN4	perilipin 4	Coding	TC1900009350.hg.1	4.57	4.76	0.26	0.34	-1.14	0.6701	0.8102	PLIN4	perilipin 4	Coding
TC1900011846.hg.1	5.22	5.37	0.13	0.15	-1.11	0.538	0.8658	PLIN5	perilipin 5	Multiple_Complex	TC1900011846.hg.1	5.19	5.65	0.09	0.15	-1.37	0.0091	0.0381	PLIN5	perilipin 5	Multiple_Complex
TC1600007235.hg.1	13.97	13	0.14	0.14	1.96	0.0002	0.0412	PLK1	polo-like kinase 1	Multiple_Complex	TC1600007235.hg.1	12.92	10.4	0.15	0.27	5.73	2.16e-07	1.68e-05	PLK1	polo-like kinase 1	Multiple_Complex
TC0500010835.hg.1	9.45	9.95	0.34	0.05	-1.41	0.0105	0.2656	PLK2	polo-like kinase 2	Multiple_Complex	TC0500010835.hg.1	9.72	9.67	0.14	0.3	1.04	0.4555	0.6378	PLK2	polo-like kinase 2	Multiple_Complex
TC0100008105.hg.1	7.86	7.63	0.25	0.3	1.18	0.6591	0.9128	PLK3	polo-like kinase 3	Multiple_Complex	TC0100008105.hg.1	6.87	6.31	0.15	0.27	1.47	0.0106	0.0425	PLK3	polo-like kinase 3	Multiple_Complex
TC0400008664.hg.1	8.04	7.41	0.18	0.11	1.55	0.0009	0.0889	PLK4	polo-like kinase 4	Multiple_Complex	TC0400008664.hg.1	7.47	6.06	0.14	0.2	2.65	1.07e-05	0.0002	PLK4	polo-like kinase 4	Multiple_Complex
TC1900006539.hg.1	3.61	3.86	0.21	0.07	-1.2	0.1998	0.667	PLK5	polo-like kinase 5	Multiple_Complex	TC1900006539.hg.1	4.16	4.56	0.15	0.4	-1.32	0.0229	0.0768	PLK5	polo-like kinase 5	Multiple_Complex
TC1600011545.hg.1	9.72	9.48	0.03	0.26	1.18	0.567	0.8774	PLLP	plasmolipin	NonCoding	TC1600011546.hg.1	3.2	3.57	0.05	0.05	-1.29	0.0301	0.0946	PLLP	plasmolipin	Multiple_Complex
TC1600011546.hg.1	3.91	3.74	0.21	0.13	1.13	0.4028	0.8038	PLLP	plasmolipin	Multiple_Complex	TC1600011545.hg.1	9.1	8.64	0.19	0.2	1.38	0.0114	0.045	PLLP	plasmolipin	NonCoding
TC0600009270.hg.1	5.37	4.72	0.22	0.22	1.57	0.0065	0.2189	PLN	phospholamban	Coding	TC0600009270.hg.1	4.74	4.98	0.2	0.31	-1.18	0.0509	0.1406	PLN	phospholamban	Coding
TC0100006874.hg.1	13.98	14.13	0.15	0.02	-1.11	0.2014	0.6675	PLOD1	procollagen-lysine, 2-oxoglutarate 5-dioxygenase 1	Multiple_Complex	TC0100006874.hg.1	14.14	14.81	0.06	0.11	-1.59	0.0006	0.0047	PLOD1	procollagen-lysine, 2-oxoglutarate 5-dioxygenase 1	Multiple_Complex
TC0300012718.hg.1	16.41	16.34	0.05	0.02	1.05	0.4696	0.8353	PLOD2	procollagen-lysine, 2-oxoglutarate 5-dioxygenase 2	Multiple_Complex	TC0300012718.hg.1	16.34	17.11	0.05	0.09	-1.7	0.0002	0.0019	PLOD2	procollagen-lysine, 2-oxoglutarate 5-dioxygenase 2	Multiple_Complex
TC0700012041.hg.1	11.04	10.85	0.11	0.14	1.14	0.2392	0.6959	PLOD3	procollagen-lysine, 2-oxoglutarate 5-dioxygenase 3	Multiple_Complex	TC0700012041.hg.1	10.55	10.27	0.19	0.23	1.21	0.0151	0.0559	PLOD3	procollagen-lysine, 2-oxoglutarate 5-dioxygenase 3	Multiple_Complex
TC0X00008017.hg.1	5.92	6.79	0.51	0.18	-1.83	0.0236	0.3571	PLP1	proteolipid protein 1	Multiple_Complex	TC0X00008017.hg.1	6.49	6.03	0.22	0.43	1.38	0.0344	0.1047	PLP1	proteolipid protein 1	Multiple_Complex
TC0X00007222.hg.1	16.4	16.12	0.05	0.05	1.22	0.0274	0.3748	PLP2	proteolipid protein 2 (colonic epithelium-enriched)	Multiple_Complex	TC0X00007222.hg.1	16.19	15.58	0.05	0.12	1.52	0.0027	0.0148	PLP2	proteolipid protein 2 (colonic epithelium-enriched)	Multiple_Complex
TC0500010766.hg.1	11.05	10.55	0.09	0.24	1.41	0.0164	0.3151	PLPP1; RNF138P1	phospholipid phosphatase 1; ring finger protein 138, E3 ubiquitin protein ligase pseudogene 1	Multiple_Complex	TC0500010766.hg.1	10.37	10.72	0.18	0.16	-1.27	0.0396	0.1162	PLPP1; RNF138P1	phospholipid phosphatase 1; ring finger protein 138, E3 ubiquitin protein ligase pseudogene 1	Multiple_Complex
TC1900009076.hg.1	4.28	4.29	0.18	0.19	-1	0.9338	0.9868	PLPP2	phospholipid phosphatase 2	Multiple_Complex	TC1900009076.hg.1	4.52	5.17	0.29	0.25	-1.57	0.0031	0.0166	PLPP2	phospholipid phosphatase 2	Multiple_Complex
TC0100018443.hg.1	13	12.65	0.06	0.03	1.28	0.0115	0.278	PLPP3	phospholipid phosphatase 3	Multiple_Complex	TC0100018443.hg.1	12.53	14	0.01	0.16	-2.78	2.44e-06	8.55e-05	PLPP3	phospholipid phosphatase 3	Multiple_Complex
TC1000009104.hg.1	10.96	12.64	0.09	0.14	-3.21	6.4e-07	0.002	PLPP4	phospholipid phosphatase 4	Multiple_Complex	TC1000009104.hg.1	12.24	10.4	0.11	0.26	3.58	1.52e-06	6.18e-05	PLPP4	phospholipid phosphatase 4	Multiple_Complex
TC0800010158.hg.1	10.18	10.18	0.26	0.02	-1.01	0.8161	0.958	PLPP5	phospholipid phosphatase 5	Multiple_Complex	TC0800010158.hg.1	10.05	9.88	0.14	0.31	1.13	0.6339	0.7831	PLPP5	phospholipid phosphatase 5	Multiple_Complex
TC0900006526.hg.1	7.85	7.84	0.01	0.42	1.01	0.2564	0.7081	PLPP6	phospholipid phosphatase 6	Coding	TC0900006526.hg.1	7.58	7.49	0.14	0.1	1.06	0.4167	0.6035	PLPP6	phospholipid phosphatase 6	Coding
TC0900008992.hg.1	8.57	9.02	0.21	0.29	-1.37	0.3889	0.7983	PLPP7	phospholipid phosphatase 7 (inactive)	Coding	TC0900008992.hg.1	8.53	8.5	0.32	0.24	1.02	0.5531	0.7229	PLPP7	phospholipid phosphatase 7 (inactive)	Coding
TC0900008243.hg.1	4.23	4.21	0.28	0.23	1.02	0.8008	0.9543	PLPPR1	phospholipid phosphatase related 1	Multiple_Complex	TC0900008243.hg.1	4.35	4.22	0.3	0.23	1.09	0.7593	0.8659	PLPPR1	phospholipid phosphatase related 1	Multiple_Complex
TC1900007025.hg.1	11.19	11.09	0.24	0.15	1.07	0.9123	0.9818	PLPPR2	phospholipid phosphatase related 2	Multiple_Complex	TC1900007025.hg.1	10.83	11.65	0.17	0.13	-1.77	0.001	0.0069	PLPPR2	phospholipid phosphatase related 2	Multiple_Complex
TC1900009112.hg.1	4.27	4.23	0.05	0.1	1.03	0.8079	0.9561	PLPPR3	phospholipid phosphatase related 3	Multiple_Complex	TC1900009112.hg.1	4.26	3.97	0.01	0.11	1.21	0.0649	0.1682	PLPPR3	phospholipid phosphatase related 3	Multiple_Complex
TC0100009181.hg.1	3.88	3.87	0.27	0.51	1.01	0.3011	0.745	PLPPR4	phospholipid phosphatase related 4	Multiple_Complex	TC0100009181.hg.1	3.93	4.05	0.29	0.45	-1.09	0.2416	0.4225	PLPPR4	phospholipid phosphatase related 4	Multiple_Complex
TC0100015042.hg.1	4.05	3.58	0.08	0.24	1.39	0.0549	0.4585	PLPPR5	phospholipid phosphatase related 5	Multiple_Complex	TC0100015042.hg.1	3.27	3.93	0.38	0.2	-1.59	0.0655	0.1693	PLPPR5	phospholipid phosphatase related 5	Multiple_Complex
TC0400012179.hg.1	12.16	11.93	0.09	0.16	1.17	0.202	0.6678	PLRG1	pleiotropic regulator 1	Multiple_Complex	TC0400012179.hg.1	11.77	10.39	0.14	0.01	2.6	7.1e-06	0.0002	PLRG1	pleiotropic regulator 1	Multiple_Complex
TC0300009033.hg.1	4.9	4.34	0.31	0.56	1.48	0.4172	0.8118	PLS1	plastin 1	Multiple_Complex	TC0300009033.hg.1	4.92	4.89	0.2	0.27	1.02	0.908	0.9538	PLS1	plastin 1	Multiple_Complex
TC0X00008198.hg.1	12.93	13.4	0.06	0.09	-1.39	0.0024	0.1401	PLS3	plastin 3	Multiple_Complex	TC0X00008198.hg.1	13.3	13.35	0.12	0.07	-1.04	0.3187	0.5086	PLS3	plastin 3	Multiple_Complex
TC0300012728.hg.1	8.84	8.52	0.25	0.07	1.25	0.0429	0.43	PLSCR1	phospholipid scramblase 1	Multiple_Complex	TC0300012728.hg.1	8.18	9.99	0.1	0.42	-3.5	6.26e-06	0.0002	PLSCR1	phospholipid scramblase 1	Multiple_Complex
TC0300014061.hg.1	6.14	6.02	0.22	0.41	1.09	0.9573	0.9919	PLSCR2	phospholipid scramblase 2	Multiple_Complex	TC0300014061.hg.1	6.13	7.57	0.23	0.29	-2.71	9.7e-05	0.0012	PLSCR2	phospholipid scramblase 2	Multiple_Complex
TC1700009637.hg.1	11.67	11.86	0.3	0.05	-1.14	0.9215	0.9839	PLSCR3; TMEM256; TMEM256-PLSCR3	phospholipid scramblase 3; transmembrane protein 256; TMEM256-PLSCR3 readthrough (NMD candidate)	Multiple_Complex	TC1700009637.hg.1	11.58	11.05	0.09	0.25	1.45	0.024	0.0796	PLSCR3; TMEM256; TMEM256-PLSCR3	phospholipid scramblase 3; transmembrane protein 256; TMEM256-PLSCR3 readthrough (NMD candidate)	Multiple_Complex
TC0300012720.hg.1	6.79	6.73	0.37	0.14	1.04	0.5803	0.8812	PLSCR4	phospholipid scramblase 4	Multiple_Complex	TC0300012720.hg.1	6.49	9.97	0.11	0.28	-11.16	8.34e-09	2e-06	PLSCR4	phospholipid scramblase 4	Multiple_Complex
TC0300012730.hg.1	3.69	3.94	0.46	0.35	-1.19	0.919	0.983	PLSCR5	phospholipid scramblase family, member 5	Coding	TC0300012730.hg.1	3.67	3.77	0.14	0.15	-1.08	0.4596	0.6417	PLSCR5	phospholipid scramblase family, member 5	Coding
TC2000009250.hg.1	10.42	10.56	0.17	0.03	-1.11	0.0936	0.535	PLTP	phospholipid transfer protein	Multiple_Complex	TC2000009250.hg.1	10.36	11.48	0.06	0.07	-2.18	2.63e-05	0.0005	PLTP	phospholipid transfer protein	Multiple_Complex
TC1900009966.hg.1	2.73	3	0.35	0.34	-1.21	0.3656	0.7849	PLVAP	plasmalemma vesicle associated protein	Coding	TC1900009966.hg.1	3.07	3.08	0.34	0.12	-1	0.8301	0.9094	PLVAP	plasmalemma vesicle associated protein	Coding
TC1700010560.hg.1	9.68	8.31	0.39	0.12	2.58	0.0003	0.0459	PLXDC1	plexin domain containing 1	Multiple_Complex	TC1700010560.hg.1	8.15	8.56	0.03	0.18	-1.33	0.0117	0.0461	PLXDC1	plexin domain containing 1	Multiple_Complex
TC1000006937.hg.1	11.27	11.64	0.14	0.03	-1.29	0.0191	0.3306	PLXDC2	plexin domain containing 2	Multiple_Complex	TC1000006937.hg.1	11.48	12.27	0.07	0.28	-1.73	0.0009	0.0062	PLXDC2	plexin domain containing 2	Multiple_Complex
TC0300008691.hg.1	11.23	11.39	0.14	0.12	-1.12	0.5467	0.8697	PLXNA1	plexin A1	Multiple_Complex	TC0300008691.hg.1	11.02	10.54	0.11	0.2	1.4	0.0123	0.0478	PLXNA1	plexin A1	Multiple_Complex
TC0100017145.hg.1	3.89	4.22	0.27	0.17	-1.25	0.0395	0.4173	PLXNA2	plexin A2	Multiple_Complex	TC0100017145.hg.1	4.02	3.72	0.18	0.14	1.23	0.1524	0.3099	PLXNA2	plexin A2	Multiple_Complex
TC0X00008836.hg.1	8.93	9.06	0.29	0.1	-1.1	0.3315	0.7644	PLXNA3	plexin A3	Multiple_Complex	TC0X00008836.hg.1	8.67	9.18	0.04	0.44	-1.43	0.2074	0.3815	PLXNA3	plexin A3	Multiple_Complex
TC0700012652.hg.1	4.64	4.62	0.44	0.18	1.01	0.2981	0.7428	PLXNA4	plexin A4	Multiple_Complex	TC0700012652.hg.1	5.26	7.57	0.14	0.3	-4.95	1.05e-06	4.77e-05	PLXNA4	plexin A4	Multiple_Complex
TC0300011019.hg.1	4.54	4.69	0.05	0.04	-1.11	0.333	0.7654	PLXNB1	plexin B1	Multiple_Complex	TC0300011019.hg.1	4.46	4.8	0.07	0.17	-1.27	0.0553	0.1495	PLXNB1	plexin B1	Multiple_Complex
TC2200009152.hg.1	10.62	10.89	0.12	0.16	-1.2	0.0278	0.377	PLXNB2	plexin B2	Multiple_Complex	TC2200009152.hg.1	10.78	11.18	0.09	0.18	-1.32	0.0255	0.0832	PLXNB2	plexin B2	Multiple_Complex
TC0X00011332.hg.1	4.27	4.22	0.5	0.22	1.03	0.435	0.8191	PLXNB3	plexin B3	Multiple_Complex	TC0X00011332.hg.1	4.5	5.21	0.07	0.24	-1.63	0.0013	0.0086	PLXNB3	plexin B3	Multiple_Complex
TC1200008488.hg.1	6.48	7.14	0.17	0.26	-1.58	0.0021	0.1324	PLXNC1	plexin C1	Multiple_Complex	TC1200008488.hg.1	7.09	8.86	0.35	0.08	-3.41	6.61e-06	0.0002	PLXNC1	plexin C1	Multiple_Complex
TC0300012397.hg.1	10.53	11.15	0.16	0.21	-1.53	0.0248	0.3619	PLXND1	plexin D1	Multiple_Complex	TC0300012397.hg.1	11.11	12	0.27	0.28	-1.86	0.0006	0.0046	PLXND1	plexin D1	Multiple_Complex
TC0100017080.hg.1	3.85	4.03	0.07	0.15	-1.13	0.1143	0.5685	PM20D1	peptidase M20 domain containing 1	Multiple_Complex	TC0100017080.hg.1	4.29	4.27	0.15	0.21	1.01	0.7009	0.8304	PM20D1	peptidase M20 domain containing 1	Multiple_Complex
TC0600008760.hg.1	6.37	5.68	0.71	0.17	1.61	0.2192	0.6808	PM20D2	peptidase M20 domain containing 2	Multiple_Complex	TC0600008760.hg.1	5.99	7.53	0.21	0.39	-2.92	7.57e-05	0.001	PM20D2	peptidase M20 domain containing 2	Multiple_Complex
TC1800007471.hg.1	5.37	5.47	0.1	0.34	-1.07	0.4119	0.8088	PMAIP1	phorbol-12-myristate-13-acetate-induced protein 1	Multiple_Complex	TC1800007471.hg.1	5.6	4.74	0.34	0.4	1.81	0.0021	0.0123	PMAIP1	phorbol-12-myristate-13-acetate-induced protein 1	Multiple_Complex
TC1200011722.hg.1	3.74	3.46	0.14	0.15	1.22	0.1102	0.5627	PMCH	pro-melanin-concentrating hormone	Coding	TC1200011722.hg.1	3.59	3.56	0.04	0.57	1.02	0.3693	0.558	PMCH	pro-melanin-concentrating hormone	Coding
TC1200010881.hg.1	4.66	4.64	0.31	0.08	1.01	0.943	0.9884	PMEL	premelanosome protein	Multiple_Complex	TC1200010881.hg.1	4.64	5.08	0.12	0.6	-1.36	0.5451	0.7155	PMEL	premelanosome protein	Multiple_Complex
TC2000009604.hg.1	7.4	7.32	0.51	0.27	1.05	0.7502	0.9415	PMEPA1	prostate transmembrane protein, androgen induced 1	Multiple_Complex	TC2000009604.hg.1	7.26	9.03	0.37	0.08	-3.4	7.19e-06	0.0002	PMEPA1	prostate transmembrane protein, androgen induced 1	Multiple_Complex
TC0100010161.hg.1	9.2	9.46	0.11	0.15	-1.2	0.216	0.6789	PMF1; PMF1-BGLAP; BGLAP	polyamine-modulated factor 1; PMF1-BGLAP readthrough; bone gamma-carboxyglutamate (gla) protein	Multiple_Complex	TC0100010161.hg.1	9.35	8.96	0.21	0.21	1.31	0.0575	0.1539	PMF1; PMF1-BGLAP; BGLAP	polyamine-modulated factor 1; PMF1-BGLAP readthrough; bone gamma-carboxyglutamate (gla) protein	Multiple_Complex
TC1600010811.hg.1	3.23	2.96	0.1	0.12	1.2	0.0867	0.5273	PMFBP1	polyamine modulated factor 1 binding protein 1	Multiple_Complex	TC1600010811.hg.1	2.88	3.04	0.32	0.11	-1.12	0.926	0.963	PMFBP1	polyamine modulated factor 1 binding protein 1	Multiple_Complex
TC1500007833.hg.1	12.87	12.87	0.12	0.08	1	0.5217	0.8583	PML	promyelocytic leukemia	Multiple_Complex	TC1500007833.hg.1	12.67	12.71	0.05	0.17	-1.03	0.7618	0.8674	PML	promyelocytic leukemia	Multiple_Complex
TC2200008831.hg.1	7.43	7.42	0.09	0.34	1.01	0.818	0.9586	PMM1	phosphomannomutase 1	Multiple_Complex	TC2200008831.hg.1	7.5	8.15	0.38	0.07	-1.57	0.0057	0.0263	PMM1	phosphomannomutase 1	Multiple_Complex
TC1600011350.hg.1	11.27	11.19	0.11	0.06	1.06	0.5423	0.8686	PMM2	phosphomannomutase 2	Multiple_Complex	TC1600011350.hg.1	10.68	10.11	0.07	0.28	1.49	0.0026	0.0143	PMM2	phosphomannomutase 2	Multiple_Complex
TC0800010936.hg.1	3.19	3.04	0.27	0.36	1.11	0.399	0.8017	PMP2	peripheral myelin protein 2	Coding	TC0800010936.hg.1	3.23	4	0.07	0.6	-1.7	0.0073	0.0319	PMP2	peripheral myelin protein 2	Coding
TC1700009850.hg.1	12.92	12.27	0.09	0.08	1.57	0.0006	0.0696	PMP22	peripheral myelin protein 22	Multiple_Complex	TC1700009850.hg.1	11.96	14.44	0.05	0.07	-5.56	1.92e-08	3.36e-06	PMP22	peripheral myelin protein 22	Multiple_Complex
TC0900009209.hg.1	11.93	11.96	0.19	0.2	-1.02	0.9001	0.9791	PMPCA	peptidase (mitochondrial processing) alpha	Multiple_Complex	TC0900009209.hg.1	11.62	11.17	0.24	0.12	1.36	0.0306	0.0958	PMPCA	peptidase (mitochondrial processing) alpha	Multiple_Complex
TC0700008666.hg.1	12.35	12.21	0.15	0.03	1.1	0.7162	0.9302	PMPCB	peptidase (mitochondrial processing) beta	Multiple_Complex	TC0700008666.hg.1	12.01	12.19	0.04	0.1	-1.13	0.2185	0.3946	PMPCB	peptidase (mitochondrial processing) beta	Multiple_Complex
TC0200010255.hg.1	8.52	8.24	0.15	0.19	1.22	0.1962	0.6639	PMS1	PMS1 homolog 1, mismatch repair system component	Multiple_Complex	TC0200010255.hg.1	8.3	8.49	0.22	0.21	-1.14	0.2512	0.4333	PMS1	PMS1 homolog 1, mismatch repair system component	Multiple_Complex
TC0700010182.hg.1	10.66	10.65	0.03	0.16	1.01	0.9889	0.9974	PMS2	PMS1 homolog 2, mismatch repair system component	Multiple_Complex	TC0700010182.hg.1	10.37	9.65	0.16	0.07	1.65	0.0008	0.0056	PMS2	PMS1 homolog 2, mismatch repair system component	Multiple_Complex
TC0700011554.hg.1	10.63	10.66	0.11	0.13	-1.02	0.9864	0.9974	PMS2P3	PMS1 homolog 2, mismatch repair system component pseudogene 3	Multiple_Complex	TC0700011554.hg.1	10.53	11.15	0.09	0.13	-1.53	0.0009	0.0063	PMS2P3	PMS1 homolog 2, mismatch repair system component pseudogene 3	Multiple_Complex
TC0100015931.hg.1	8	7.79	0.07	0.05	1.16	0.0942	0.5356	PMVK	phosphomevalonate kinase	Multiple_Complex	TC0100015931.hg.1	7.27	6.55	0.08	0.35	1.65	0.0231	0.0772	PMVK	phosphomevalonate kinase	Multiple_Complex
TC0X00011411.hg.1	4.84	4.78	0.08	0.08	1.04	0.447	0.8252	PNCK	pregnancy up-regulated nonubiquitous CaM kinase	Multiple_Complex	TC0X00011411.hg.1	4.03	4.25	0.2	0.24	-1.17	0.7278	0.847	PNCK	pregnancy up-regulated nonubiquitous CaM kinase	Multiple_Complex
TC0X00011412.hg.1	6.64	6.9	0.21	0.12	-1.19	0.0675	0.4865	PNCK	pregnancy up-regulated nonubiquitous CaM kinase	NonCoding	TC0X00011412.hg.1	6.84	6.41	0.07	0.16	1.34	0.0353	0.1068	PNCK	pregnancy up-regulated nonubiquitous CaM kinase	NonCoding
TC0600012655.hg.1	10.79	10.77	0.18	0.17	1.01	0.7886	0.9522	PNISR	PNN-interacting serine/arginine-rich protein	Multiple_Complex	TC0600012655.hg.1	10.69	11.12	0.19	0.26	-1.35	0.0122	0.0474	PNISR	PNN-interacting serine/arginine-rich protein	Multiple_Complex
TC0200010791.hg.1	6.44	6.14	0.14	0.06	1.23	0.0295	0.3839	PNKD; MIR6810	paroxysmal nonkinesigenic dyskinesia; microRNA 6810	Multiple_Complex	TC0200010791.hg.1	5.93	6.59	0.05	0.22	-1.58	0.0028	0.0152	PNKD; MIR6810	paroxysmal nonkinesigenic dyskinesia; microRNA 6810	Multiple_Complex
TC1900012005.hg.1	7.68	7.52	0.07	0.33	1.12	0.1202	0.5749	PNKP	polynucleotide kinase 3-phosphatase	Multiple_Complex	TC1900012005.hg.1	7.26	7.48	0.41	0.13	-1.17	0.2075	0.3816	PNKP	polynucleotide kinase 3-phosphatase	Multiple_Complex
TC0600010061.hg.1	3.45	3.42	0.14	0.61	1.02	0.4716	0.8365	PNLDC1	poly(A)-specific ribonuclease (PARN)-like domain containing 1	Multiple_Complex	TC0600010061.hg.1	3.77	3.37	0.67	0.16	1.32	0.3768	0.5641	PNLDC1	poly(A)-specific ribonuclease (PARN)-like domain containing 1	Multiple_Complex
TC1000009004.hg.1	5.07	5.08	0.28	0.07	-1.01	0.7535	0.942	PNLIP	pancreatic lipase	Multiple_Complex	TC1000009004.hg.1	4.91	5.17	0.07	0.14	-1.2	0.0655	0.1693	PNLIP	pancreatic lipase	Multiple_Complex
TC1000009006.hg.1	5.85	5.13	0.27	0.14	1.64	0.0075	0.2316	PNLIPRP1	pancreatic lipase-related protein 1	Multiple_Complex	TC1000009006.hg.1	4.33	4.19	0.18	0.05	1.1	0.2942	0.4829	PNLIPRP1	pancreatic lipase-related protein 1	Multiple_Complex
TC1000009007.hg.1	3.69	3.71	0.5	0.13	-1.01	0.2207	0.6814	PNLIPRP2	pancreatic lipase-related protein 2	Multiple_Complex	TC1000009007.hg.1	4.56	4.83	0.24	0.49	-1.21	0.2976	0.4865	PNLIPRP2	pancreatic lipase-related protein 2	Multiple_Complex
TC1000009002.hg.1	3.67	3.2	0.51	0.22	1.38	0.1886	0.6549	PNLIPRP3	pancreatic lipase-related protein 3	Multiple_Complex	TC1000009002.hg.1	3.26	3.17	0.27	0.54	1.06	0.433	0.6178	PNLIPRP3	pancreatic lipase-related protein 3	Multiple_Complex
TC1400009668.hg.1	12.67	12.32	0.15	0.11	1.28	0.056	0.4596	PNMA1	paraneoplastic Ma antigen 1	Coding	TC1400009668.hg.1	11.99	11.83	0.06	0.23	1.12	0.0653	0.1689	PNMA1	paraneoplastic Ma antigen 1	Coding
TC0800009941.hg.1	5.07	4.77	0.17	0.11	1.23	0.0342	0.3985	PNMA2	paraneoplastic Ma antigen 2	Multiple_Complex	TC0800009941.hg.1	4.81	4.38	0.32	0.55	1.34	0.3604	0.55	PNMA2	paraneoplastic Ma antigen 2	Multiple_Complex
TC0X00008764.hg.1	5.2	5.3	0.22	0.28	-1.07	0.5302	0.862	PNMA3	paraneoplastic Ma antigen 3	Multiple_Complex	TC0X00008764.hg.1	5.38	5.27	0.16	0.21	1.08	0.5263	0.6999	PNMA3	paraneoplastic Ma antigen 3	Multiple_Complex
TC0X00011144.hg.1	4.7	4.68	0.11	0.05	1.01	0.6429	0.9079	PNMA5	paraneoplastic Ma antigen family member 5	Multiple_Complex	TC0X00011144.hg.1	4.05	4.1	0.21	0.47	-1.04	0.2416	0.4225	PNMA5	paraneoplastic Ma antigen family member 5	Multiple_Complex
TC0X00008765.hg.1	3.27	3.33	0.26	0.01	-1.04	0.7831	0.9508	PNMA6A	paraneoplastic Ma antigen family member 6A	Coding	TC0X00008765.hg.1	3.74	3.91	0.22	0.1	-1.13	0.2453	0.4261	PNMA6A	paraneoplastic Ma antigen family member 6A	Coding
TC1900010988.hg.1	4.08	3.81	0.07	0.24	1.2	0.0825	0.5184	PNMAL1	paraneoplastic Ma antigen family-like 1	Coding	TC1900010988.hg.1	3.86	4.06	0.19	0.36	-1.15	0.1704	0.335	PNMAL1	paraneoplastic Ma antigen family-like 1	Coding
TC1900010990.hg.1	4.79	4.71	0.2	0.25	1.06	0.6173	0.8953	PNMAL2	paraneoplastic Ma antigen family-like 2	Multiple_Complex	TC1900010990.hg.1	4.72	4.58	0.35	0.17	1.1	0.6236	0.7753	PNMAL2	paraneoplastic Ma antigen family-like 2	Multiple_Complex
TC1700007754.hg.1	4.76	4.63	0.25	0.03	1.09	0.3281	0.763	PNMT	phenylethanolamine N-methyltransferase	Multiple_Complex	TC1700007754.hg.1	4.82	5.27	0.07	0.07	-1.37	0.0132	0.0505	PNMT	phenylethanolamine N-methyltransferase	Multiple_Complex
TC1400006970.hg.1	12.24	12.12	0.07	0.08	1.09	0.1088	0.5616	PNN	pinin, desmosome associated protein	Multiple_Complex	TC1400006970.hg.1	11.86	11.76	0.15	0.16	1.07	0.9795	0.9893	PNN	pinin, desmosome associated protein	Multiple_Complex
TC0200007886.hg.1	8.66	8.42	0.26	0.13	1.18	0.1628	0.6298	PNO1	partner of NOB1 homolog	Multiple_Complex	TC0200007886.hg.1	8.07	6.86	0.18	0.2	2.31	2.47e-05	0.0004	PNO1	partner of NOB1 homolog	Multiple_Complex
TC0800007132.hg.1	4.35	4.03	0.12	0.06	1.25	0.0431	0.43	PNOC	prepronociceptin	Multiple_Complex	TC0800007132.hg.1	3.93	4.26	0.06	0.28	-1.26	0.4263	0.6116	PNOC	prepronociceptin	Multiple_Complex
TC1400006521.hg.1	9.12	8.56	0.08	0.17	1.48	0.0136	0.2961	PNP	purine nucleoside phosphorylase	Multiple_Complex	TC1400006521.hg.1	8.62	7.71	0.11	0.01	1.88	0.0001	0.0016	PNP	purine nucleoside phosphorylase	Multiple_Complex
TC0600007833.hg.1	3.6	3.82	0.12	0.1	-1.17	0.0533	0.4542	PNPLA1	patatin-like phospholipase domain containing 1	Coding	TC0600007833.hg.1	3.6	3.59	0.08	0.23	1.01	0.9713	0.9854	PNPLA1	patatin-like phospholipase domain containing 1	Coding
TC1100006492.hg.1	8.2	8.14	0.04	0.22	1.05	0.7604	0.9439	PNPLA2	patatin-like phospholipase domain containing 2	Multiple_Complex	TC1100006492.hg.1	7.76	8.32	0.42	0.23	-1.48	0.0322	0.0996	PNPLA2	patatin-like phospholipase domain containing 2	Multiple_Complex
TC2200009281.hg.1	6.56	6.07	0.29	0.02	1.4	0.0159	0.3114	PNPLA3	patatin-like phospholipase domain containing 3	Multiple_Complex	TC2200009281.hg.1	5.84	7.11	0.03	0.12	-2.42	6.02e-06	0.0002	PNPLA3	patatin-like phospholipase domain containing 3	Multiple_Complex
TC0X00009018.hg.1	6.09	6.33	0.22	0.18	-1.18	0.3419	0.7703	PNPLA4	patatin-like phospholipase domain containing 4	Coding	TC0X00009018.hg.1	5.67	4.95	0.19	0.29	1.66	0.0017	0.0105	PNPLA4	patatin-like phospholipase domain containing 4	Coding
TC2200008921.hg.1	3.08	3.01	0.07	0.05	1.05	0.9158	0.9825	PNPLA5	patatin-like phospholipase domain containing 5	Coding	TC2200008921.hg.1	3.07	2.98	0.1	0.23	1.07	0.5853	0.7467	PNPLA5	patatin-like phospholipase domain containing 5	Coding
TC1900011654.hg.1	12.67	12.54	0.29	0.18	1.09	0.978	0.9951	PNPLA6	patatin-like phospholipase domain containing 6	Multiple_Complex	TC1900011654.hg.1	12.46	12.04	0.16	0.19	1.34	0.0235	0.0781	PNPLA6	patatin-like phospholipase domain containing 6	Multiple_Complex
TC0900012067.hg.1	6.29	5.95	0.22	0.24	1.27	0.5964	0.8882	PNPLA7	patatin-like phospholipase domain containing 7	Multiple_Complex	TC0900012067.hg.1	6.08	6.61	0.21	0.27	-1.45	0.0182	0.0645	PNPLA7	patatin-like phospholipase domain containing 7	Multiple_Complex
TC0900012068.hg.1	6.3	6.49	0.1	0.11	-1.14	0.0872	0.5287	PNPLA7	Transcript Identified by AceView, Entrez Gene ID(s) 375775	Unassigned	TC0900012068.hg.1	6.27	6.64	0.12	0.39	-1.3	0.463	0.6448	PNPLA7	Transcript Identified by AceView, Entrez Gene ID(s) 375775	Unassigned
TC0900012069.hg.1	3.22	3.42	0.21	0.3	-1.14	0.1891	0.6553	PNPLA7	Transcript Identified by AceView, Entrez Gene ID(s) 375775	Unassigned	TC0900012069.hg.1	3.41	3.63	0.28	0.41	-1.16	0.7395	0.8534	PNPLA7	Transcript Identified by AceView, Entrez Gene ID(s) 375775	Unassigned
TC0700013605.hg.1	10.86	10.75	0.11	0.18	1.08	0.4421	0.8218	PNPLA8	patatin-like phospholipase domain containing 8	Multiple_Complex	TC0700013605.hg.1	10.44	10.68	0.07	0.06	-1.19	0.1682	0.332	PNPLA8	patatin-like phospholipase domain containing 8	Multiple_Complex
TC1700012276.hg.1	9.16	9.32	0.33	0.31	-1.12	0.4342	0.8184	PNPO	pyridoxamine 5-phosphate oxidase	Multiple_Complex	TC1700012276.hg.1	8.95	6.41	0.36	0.25	5.81	2.86e-06	9.53e-05	PNPO	pyridoxamine 5-phosphate oxidase	Multiple_Complex
TC0200012652.hg.1	10.04	9.59	0.51	0.13	1.37	0.1093	0.562	PNPT1	polyribonucleotide nucleotidyltransferase 1	Multiple_Complex	TC0200012652.hg.1	9.07	8.2	0.21	0.15	1.82	0.001	0.0071	PNPT1	polyribonucleotide nucleotidyltransferase 1	Multiple_Complex
TC0600008757.hg.1	13.55	13.51	0.06	0.13	1.03	0.6477	0.9095	PNRC1	proline-rich nuclear receptor coactivator 1	Multiple_Complex	TC0600008757.hg.1	13.4	15.2	0.21	0.08	-3.48	9.97e-07	4.61e-05	PNRC1	proline-rich nuclear receptor coactivator 1	Multiple_Complex
TC0100007344.hg.1	11.63	11.46	0.17	0.02	1.12	0.5907	0.8848	PNRC2	proline-rich nuclear receptor coactivator 2	Multiple_Complex	TC0100007344.hg.1	11.18	11.84	0.02	0.14	-1.59	0.0021	0.0123	PNRC2	proline-rich nuclear receptor coactivator 2	Multiple_Complex
TC0300011154.hg.1	6.83	6.54	0.17	0.03	1.22	0.0418	0.4265	POC1A	POC1 centriolar protein A	Multiple_Complex	TC0300011154.hg.1	5.97	5.82	0.09	0.85	1.11	0.0851	0.2054	POC1A	POC1 centriolar protein A	Multiple_Complex
TC1200011471.hg.1	7.93	7.71	0.1	0.32	1.16	0.1689	0.6354	POC1B; POC1B-GALNT4; GALNT4	POC1 centriolar protein B; POC1B-GALNT4 readthrough; polypeptide N-acetylgalactosaminyltransferase 4	Multiple_Complex	TC1200011471.hg.1	7.58	7.87	0.29	0.61	-1.22	0.725	0.8455	POC1B; POC1B-GALNT4; GALNT4	POC1 centriolar protein B; POC1B-GALNT4 readthrough; polypeptide N-acetylgalactosaminyltransferase 4	Multiple_Complex
TC0500011173.hg.1	8.15	8.41	0.4	0.11	-1.2	0.317	0.7572	POC5	POC5 centriolar protein	Multiple_Complex	TC0500011173.hg.1	8.42	8.23	0.1	0.24	1.14	0.0431	0.1236	POC5	POC5 centriolar protein	Multiple_Complex
TC0100008341.hg.1	10.11	10.56	0.24	0.02	-1.36	0.0118	0.2803	PODN	podocan	Multiple_Complex	TC0100008342.hg.1	4.15	5.32	0.37	0.79	-2.26	0.0717	0.1809	PODN	Transcript Identified by AceView, Entrez Gene ID(s) 127435	Unassigned
TC0100008342.hg.1	3.62	3.91	0.39	0.29	-1.23	0.1074	0.5587	PODN	Transcript Identified by AceView, Entrez Gene ID(s) 127435	Unassigned	TC0100008341.hg.1	10.33	10.6	0.08	0.07	-1.21	0.1529	0.3105	PODN	podocan	Multiple_Complex
TC1900009792.hg.1	7.03	7.56	0.33	0.41	-1.44	0.0204	0.3383	PODNL1	podocan-like 1	Multiple_Complex	TC1900009792.hg.1	7.46	7.56	0.42	0.09	-1.07	0.8214	0.9042	PODNL1	podocan-like 1	Multiple_Complex
TC0700012636.hg.1	6.18	6.17	0.2	0.26	1.01	0.4378	0.8202	PODXL	podocalyxin-like	Multiple_Complex	TC0700012636.hg.1	5.91	5.69	0.26	0.19	1.16	0.3463	0.5369	PODXL	podocalyxin-like	Multiple_Complex
TC0300008703.hg.1	9.47	9.63	0.04	0.06	-1.12	0.1609	0.6274	PODXL2	podocalyxin-like 2	Multiple_Complex	TC0300008703.hg.1	9.31	9.43	0.12	0.3	-1.09	0.9081	0.9539	PODXL2	podocalyxin-like 2	Multiple_Complex
TC0X00010207.hg.1	3.9	3.81	0.38	0.09	1.06	0.6625	0.9145	POF1B	premature ovarian failure, 1B	Multiple_Complex	TC0X00010207.hg.1	3.61	3.8	0.18	0.48	-1.14	0.9571	0.9789	POF1B	premature ovarian failure, 1B	Multiple_Complex
TC2000007110.hg.1	9.35	9.2	0.1	0.23	1.11	0.3582	0.7814	POFUT1; MIR1825	protein O-fucosyltransferase 1; microRNA 1825	Multiple_Complex	TC2000007110.hg.1	8.72	8.58	0.23	0.08	1.11	0.2864	0.475	POFUT1; MIR1825	protein O-fucosyltransferase 1; microRNA 1825	Multiple_Complex
TC2100008408.hg.1	8.73	8.57	0.22	0.15	1.12	0.9943	0.9986	POFUT2	protein O-fucosyltransferase 2	Multiple_Complex	TC2100008408.hg.1	8.16	8.62	0.17	0.21	-1.37	0.0553	0.1495	POFUT2	protein O-fucosyltransferase 2	Multiple_Complex
TC0100010486.hg.1	7.83	7.67	0.18	0.21	1.12	0.2866	0.7324	POGK	pogo transposable element with KRAB domain	Coding	TC0100010486.hg.1	7.19	6.61	0.19	0.34	1.5	0.024	0.0794	POGK	pogo transposable element with KRAB domain	Coding
TC0300008474.hg.1	9.11	9.38	0.26	0.14	-1.2	0.3252	0.7621	POGLUT1	protein O-glucosyltransferase 1	Multiple_Complex	TC0300008474.hg.1	9.1	7.88	0.15	0.15	2.32	2.73e-05	0.0005	POGLUT1	protein O-glucosyltransferase 1	Multiple_Complex
TC0100015786.hg.1	12.1	12.29	0.15	0.11	-1.14	0.461	0.8313	POGZ	pogo transposable element with ZNF domain	Multiple_Complex	TC0100015794.hg.1	4.91	5.75	0.41	0.7	-1.79	0.0826	0.2007	POGZ	Transcript Identified by AceView, Entrez Gene ID(s) 23126	Unassigned
TC0100015787.hg.1	5.43	6.1	0.18	0.24	-1.59	0.0099	0.2579	POGZ	Transcript Identified by AceView, Entrez Gene ID(s) 23126	Unassigned	TC0100015796.hg.1	6.15	6.9	0.31	0.34	-1.68	0.0058	0.0269	POGZ	Transcript Identified by AceView, Entrez Gene ID(s) 23126	Unassigned
TC0100015788.hg.1	4.72	5.96	0.48	0.54	-2.36	0.0684	0.488	POGZ	Transcript Identified by AceView, Entrez Gene ID(s) 23126	Unassigned	TC0100015789.hg.1	5.34	5.97	0.18	0.2	-1.55	0.0012	0.0081	POGZ	Transcript Identified by AceView, Entrez Gene ID(s) 23126	Unassigned
TC0100015789.hg.1	5.28	5.41	0.61	0.32	-1.1	0.7054	0.9273	POGZ	Transcript Identified by AceView, Entrez Gene ID(s) 23126	Unassigned	TC0100015786.hg.1	12.03	12.43	0.11	0.09	-1.32	0.0173	0.062	POGZ	pogo transposable element with ZNF domain	Multiple_Complex
TC0100015790.hg.1	4.82	4.39	0.23	0.27	1.35	0.1979	0.6645	POGZ	Transcript Identified by AceView, Entrez Gene ID(s) 23126	Unassigned	TC0100015793.hg.1	6.53	6.86	0.31	0.46	-1.25	0.2223	0.3988	POGZ	Transcript Identified by AceView, Entrez Gene ID(s) 23126	Unassigned
TC0100015791.hg.1	3.53	4.03	0.49	0.34	-1.41	0.4164	0.8115	POGZ	Transcript Identified by AceView, Entrez Gene ID(s) 23126	Unassigned	TC0100015791.hg.1	4.2	4.48	0.2	0.61	-1.21	0.2	0.3719	POGZ	Transcript Identified by AceView, Entrez Gene ID(s) 23126	Unassigned
TC0100015792.hg.1	5.02	5.63	0.1	0.38	-1.52	0.0071	0.2289	POGZ	Transcript Identified by AceView, Entrez Gene ID(s) 23126	Unassigned	TC0100015797.hg.1	5.14	5.35	0.31	0.48	-1.16	0.2401	0.4209	POGZ	Transcript Identified by AceView, Entrez Gene ID(s) 23126	Unassigned
TC0100015793.hg.1	6.07	6.74	0.46	0.24	-1.59	0.065	0.48	POGZ	Transcript Identified by AceView, Entrez Gene ID(s) 23126	Unassigned	TC0100015795.hg.1	5.62	5.8	0.29	0.58	-1.13	0.2612	0.4445	POGZ	Transcript Identified by AceView, Entrez Gene ID(s) 23126	Unassigned
TC0100015794.hg.1	4.79	4.98	0.6	0.44	-1.14	0.5773	0.8798	POGZ	Transcript Identified by AceView, Entrez Gene ID(s) 23126	Unassigned	TC0100015792.hg.1	5.82	5.99	0.45	0.56	-1.13	0.8853	0.9408	POGZ	Transcript Identified by AceView, Entrez Gene ID(s) 23126	Unassigned
TC0100015795.hg.1	6.21	5.67	0.12	0.19	1.46	0.0245	0.3616	POGZ	Transcript Identified by AceView, Entrez Gene ID(s) 23126	Unassigned	TC0100015790.hg.1	4.43	4.53	0.16	0.44	-1.07	0.4328	0.6177	POGZ	Transcript Identified by AceView, Entrez Gene ID(s) 23126	Unassigned
TC0100015796.hg.1	5.81	5.89	0.3	0.11	-1.05	0.8509	0.9678	POGZ	Transcript Identified by AceView, Entrez Gene ID(s) 23126	Unassigned	TC0100015787.hg.1	6.19	6.2	0.17	1.16	-1	0.5219	0.6963	POGZ	Transcript Identified by AceView, Entrez Gene ID(s) 23126	Unassigned
TC0100015797.hg.1	4.8	5.43	0.5	0.38	-1.55	0.6408	0.9068	POGZ	Transcript Identified by AceView, Entrez Gene ID(s) 23126	Unassigned	TC0100015788.hg.1	5.33	4.96	0.51	0.57	1.29	0.6972	0.8281	POGZ	Transcript Identified by AceView, Entrez Gene ID(s) 23126	Unassigned
TC0X00006823.hg.1	8.69	8.33	0.13	0.31	1.28	0.1488	0.614	POLA1	polymerase (DNA directed), alpha 1, catalytic subunit	Multiple_Complex	TC0X00006823.hg.1	7.94	7.49	0.35	0.61	1.37	0.1779	0.3445	POLA1	polymerase (DNA directed), alpha 1, catalytic subunit	Multiple_Complex
TC1100008008.hg.1	8.19	7.47	0.14	0.18	1.65	0.0011	0.0976	POLA2	polymerase (DNA directed), alpha 2, accessory subunit	Multiple_Complex	TC1100008008.hg.1	7.24	6.58	0.4	0.23	1.58	0.0037	0.0189	POLA2	polymerase (DNA directed), alpha 2, accessory subunit	Multiple_Complex
TC0800007439.hg.1	7.38	7.32	0.22	0.4	1.04	0.4662	0.8343	POLB	polymerase (DNA directed), beta	Multiple_Complex	TC0800007439.hg.1	7.22	7.44	0.38	0.18	-1.17	0.0311	0.0969	POLB	polymerase (DNA directed), beta	Multiple_Complex
TC1900011787.hg.1	5.66	5.6	0.24	0.29	1.04	0.5997	0.8888	POLD1	polymerase (DNA directed), delta 1, catalytic subunit	Multiple_Complex	TC1900011787.hg.1	5.05	5.36	0.28	0.21	-1.25	0.1658	0.3284	POLD1	polymerase (DNA directed), delta 1, catalytic subunit	Multiple_Complex
TC0700010910.hg.1	12.29	11.98	0.21	0.09	1.24	0.0314	0.3912	POLD2	polymerase (DNA directed), delta 2, accessory subunit	Multiple_Complex	TC0700010910.hg.1	11.75	10.12	0.11	0.11	3.09	1.46e-06	5.99e-05	POLD2	polymerase (DNA directed), delta 2, accessory subunit	Multiple_Complex
TC1100013071.hg.1	9.39	8.92	0.1	0.22	1.38	0.0183	0.3265	POLD3	polymerase (DNA-directed), delta 3, accessory subunit	Multiple_Complex	TC1100013071.hg.1	8.72	9.6	0.18	0.03	-1.84	0.0003	0.0029	POLD3	polymerase (DNA-directed), delta 3, accessory subunit	Multiple_Complex
TC1100013191.hg.1	9.97	9.97	0.14	0.34	-1	0.2425	0.6977	POLD4	polymerase (DNA-directed), delta 4, accessory subunit	Multiple_Complex	TC1100013191.hg.1	9.53	9.53	0.36	0.15	1	0.2014	0.3735	POLD4	polymerase (DNA-directed), delta 4, accessory subunit	Multiple_Complex
TC1700010191.hg.1	11.64	11.62	0.06	0.03	1.01	0.8741	0.9729	POLDIP2	polymerase (DNA-directed), delta interacting protein 2	Multiple_Complex	TC1700010191.hg.1	11.65	10.91	0.04	0.14	1.67	0.0004	0.0037	POLDIP2	polymerase (DNA-directed), delta interacting protein 2	Multiple_Complex
TC2200008885.hg.1	11.29	11.14	0.08	0.06	1.11	0.1534	0.6199	POLDIP3	polymerase (DNA-directed), delta interacting protein 3	Multiple_Complex	TC2200008885.hg.1	10.91	10.86	0.1	0.19	1.04	0.8353	0.9125	POLDIP3	polymerase (DNA-directed), delta interacting protein 3	Multiple_Complex
TC1200012533.hg.1	6.72	6.31	0.26	0.19	1.33	0.0099	0.2575	POLE	polymerase (DNA directed), epsilon, catalytic subunit	Multiple_Complex	TC1200012533.hg.1	5.46	5.38	0.2	0.49	1.06	0.6107	0.7654	POLE	polymerase (DNA directed), epsilon, catalytic subunit	Multiple_Complex
TC1200012534.hg.1	3.99	4.11	0.43	0.57	-1.09	0.3515	0.7763	POLE	Transcript Identified by AceView, Entrez Gene ID(s) 5426	Unassigned	TC1200012534.hg.1	4.48	4.13	0.77	0.26	1.27	0.7239	0.8449	POLE	Transcript Identified by AceView, Entrez Gene ID(s) 5426	Unassigned
TC1400009108.hg.1	7.01	6.6	0.15	0.2	1.33	0.0349	0.4017	POLE2	polymerase (DNA directed), epsilon 2, accessory subunit	Multiple_Complex	TC1400009108.hg.1	6.26	5.34	0.31	0.18	1.89	0.0004	0.0032	POLE2	polymerase (DNA directed), epsilon 2, accessory subunit	Multiple_Complex
TC0900011262.hg.1	8.28	8.24	0.19	0.36	1.03	0.3698	0.7875	POLE3	polymerase (DNA directed), epsilon 3, accessory subunit	Multiple_Complex	TC0900011262.hg.1	7.74	7.19	0.22	0.26	1.46	0.0461	0.13	POLE3	polymerase (DNA directed), epsilon 3, accessory subunit	Multiple_Complex
TC0200008103.hg.1	11.11	10.91	0.22	0.16	1.15	0.2771	0.7241	POLE4	polymerase (DNA-directed), epsilon 4, accessory subunit	Multiple_Complex	TC0200008103.hg.1	10.94	10.53	0.15	0.19	1.32	0.0077	0.0335	POLE4	polymerase (DNA-directed), epsilon 4, accessory subunit	Multiple_Complex
TC1500010383.hg.1	7.08	7.17	0.03	0.11	-1.06	0.4743	0.8374	POLG	polymerase (DNA directed), gamma	Multiple_Complex	TC1500010383.hg.1	7.44	7.61	0.16	0.39	-1.12	0.2653	0.4495	POLG	polymerase (DNA directed), gamma	Multiple_Complex
TC1700011448.hg.1	7.2	6.79	0.17	0.15	1.33	0.023	0.3542	POLG2	polymerase (DNA directed), gamma 2, accessory subunit	Multiple_Complex	TC1700011448.hg.1	6.88	6.85	0.16	0.17	1.02	0.6285	0.7791	POLG2	polymerase (DNA directed), gamma 2, accessory subunit	Multiple_Complex
TC0600008099.hg.1	10.45	10.49	0.08	0.06	-1.03	0.9163	0.9825	POLH	polymerase (DNA directed), eta	Multiple_Complex	TC0600008099.hg.1	10.25	9.92	0.05	0.09	1.25	0.025	0.0818	POLH	polymerase (DNA directed), eta	Multiple_Complex
TC1800007354.hg.1	9.92	9.88	0.19	0.03	1.03	0.6433	0.9081	POLI	polymerase (DNA directed) iota	Multiple_Complex	TC1800007354.hg.1	9.68	11.03	0.13	0.18	-2.55	2.24e-05	0.0004	POLI	polymerase (DNA directed) iota	Multiple_Complex
TC0500007808.hg.1	12.08	12.05	0.1	0.03	1.02	0.5675	0.8774	POLK	polymerase (DNA directed) kappa	Multiple_Complex	TC0500007808.hg.1	11.9	11.96	0.05	0.04	-1.04	0.7415	0.8545	POLK	polymerase (DNA directed) kappa	Multiple_Complex
TC1000011649.hg.1	6.76	6.64	0.13	0.17	1.09	0.7173	0.931	POLL	polymerase (DNA directed), lambda	Multiple_Complex	TC1000011649.hg.1	6.48	7.13	0.21	0.21	-1.56	0.017	0.0613	POLL	polymerase (DNA directed), lambda	Multiple_Complex
TC0700010908.hg.1	6.59	6.7	0.22	0.41	-1.08	0.9899	0.9974	POLM; MIR6838	polymerase (DNA directed), mu; microRNA 6838	Multiple_Complex	TC0700010908.hg.1	6.48	6.72	0.33	0.14	-1.18	0.0247	0.0814	POLM; MIR6838	polymerase (DNA directed), mu; microRNA 6838	Multiple_Complex
TC0300012164.hg.1	7.24	6.4	0.07	0.21	1.79	0.0005	0.0654	POLQ	polymerase (DNA directed), theta	Multiple_Complex	TC0300012164.hg.1	6.37	4.98	0.19	0.34	2.62	0.0003	0.0028	POLQ	polymerase (DNA directed), theta	Multiple_Complex
TC0200016702.hg.1	10.79	10.82	0.04	0.16	-1.03	0.8091	0.9564	POLR1A	polymerase (RNA) I polypeptide A	Multiple_Complex	TC0200016702.hg.1	10.39	9.24	0.16	0.1	2.22	3.43e-05	0.0006	POLR1A	polymerase (RNA) I polypeptide A	Multiple_Complex
TC0200008923.hg.1	5.42	5.41	0.06	0.16	1.01	0.9721	0.994	POLR1B	polymerase (RNA) I polypeptide B	Multiple_Complex	TC0200008923.hg.1	5.21	4.89	0.28	0.06	1.24	0.1537	0.3116	POLR1B	polymerase (RNA) I polypeptide B	Multiple_Complex
TC0600008095.hg.1	10.68	10.34	0.25	0.1	1.27	0.041	0.423	POLR1C	polymerase (RNA) I polypeptide C	Multiple_Complex	TC0600008095.hg.1	10.52	9.81	0.08	0.04	1.65	0.0004	0.0034	POLR1C	polymerase (RNA) I polypeptide C	Multiple_Complex
TC1300006690.hg.1	11.43	11.78	0.07	0.1	-1.27	0.0382	0.4123	POLR1D	polymerase (RNA) I polypeptide D	Multiple_Complex	TC1300006690.hg.1	11.53	11.91	0.08	0.21	-1.3	0.0516	0.1419	POLR1D	polymerase (RNA) I polypeptide D	Multiple_Complex
TC0900012124.hg.1	10.37	10.15	0.07	0.15	1.17	0.2103	0.6762	POLR1E	polymerase (RNA) I polypeptide E	Multiple_Complex	TC0900012124.hg.1	9.56	9.61	0.11	0.18	-1.04	0.9285	0.9642	POLR1E	polymerase (RNA) I polypeptide E	Multiple_Complex
TC1700006751.hg.1	12.93	13.07	0.02	0.07	-1.1	0.2096	0.6757	POLR2A	polymerase (RNA) II (DNA directed) polypeptide A, 220kDa	Multiple_Complex	TC1700006751.hg.1	12.81	11.45	0.18	0.04	2.57	7.91e-06	0.0002	POLR2A	polymerase (RNA) II (DNA directed) polypeptide A, 220kDa	Multiple_Complex
TC0400007617.hg.1	13.94	13.81	0.02	0.06	1.09	0.434	0.8184	POLR2B	polymerase (RNA) II (DNA directed) polypeptide B, 140kDa	Multiple_Complex	TC0400007617.hg.1	13.7	13.84	0.07	0.06	-1.11	0.2895	0.4783	POLR2B	polymerase (RNA) II (DNA directed) polypeptide B, 140kDa	Multiple_Complex
TC1600011402.hg.1	11.9	11.63	0.14	0.08	1.2	0.1705	0.637	POLR2C	polymerase (RNA) II (DNA directed) polypeptide C, 33kDa	Multiple_Complex	TC1600011402.hg.1	11.53	11.19	0.05	0.11	1.26	0.0447	0.1272	POLR2C	polymerase (RNA) II (DNA directed) polypeptide C, 33kDa	Multiple_Complex
TC0200014189.hg.1	9.51	9.32	0.28	0.11	1.14	0.0598	0.4693	POLR2D	polymerase (RNA) II (DNA directed) polypeptide D	Multiple_Complex	TC0200014189.hg.1	9.37	8.7	0.09	0.19	1.59	0.0046	0.0225	POLR2D	polymerase (RNA) II (DNA directed) polypeptide D	Multiple_Complex
TC1900009133.hg.1	12.85	12.37	0.05	0.35	1.4	0.1458	0.6113	POLR2E	polymerase (RNA) II (DNA directed) polypeptide E, 25kDa	Multiple_Complex	TC1900009133.hg.1	12.18	11.49	0.36	0.12	1.61	0.0009	0.0062	POLR2E	polymerase (RNA) II (DNA directed) polypeptide E, 25kDa	Multiple_Complex
TC2200007327.hg.1	11.15	10.96	0.21	0.09	1.14	0.1526	0.6198	POLR2F; MIR4534; MIR6820	polymerase (RNA) II (DNA directed) polypeptide F; microRNA 4534; microRNA 6820	Multiple_Complex	TC2200007327.hg.1	10.46	10.16	0.12	0.28	1.24	0.0287	0.0913	POLR2F; MIR4534; MIR6820	polymerase (RNA) II (DNA directed) polypeptide F; microRNA 4534; microRNA 6820	Multiple_Complex
TC1100007874.hg.1	8.33	8.29	0.15	0.08	1.03	0.6706	0.9173	POLR2G	polymerase (RNA) II (DNA directed) polypeptide G	Multiple_Complex	TC1100007874.hg.1	8.07	8.04	0.18	0.17	1.02	0.4975	0.6755	POLR2G	polymerase (RNA) II (DNA directed) polypeptide G	Multiple_Complex
TC0300009706.hg.1	10.09	10.02	0.1	0.09	1.05	0.2836	0.7296	POLR2H	polymerase (RNA) II (DNA directed) polypeptide H	Multiple_Complex	TC0300009706.hg.1	9.75	9.75	0.17	0.23	1	0.5364	0.7081	POLR2H	polymerase (RNA) II (DNA directed) polypeptide H	Multiple_Complex
TC1900010511.hg.1	7.53	7.46	0.1	0.22	1.05	0.3734	0.7895	POLR2I	polymerase (RNA) II (DNA directed) polypeptide I, 14.5kDa	Multiple_Complex	TC1900010511.hg.1	7.17	7.05	0.24	0.25	1.09	0.5263	0.6999	POLR2I	polymerase (RNA) II (DNA directed) polypeptide I, 14.5kDa	Multiple_Complex
TC0700012086.hg.1	14.03	14	0.05	0.14	1.03	0.2624	0.7119	POLR2J	polymerase (RNA) II (DNA directed) polypeptide J, 13.3kDa	Multiple_Complex	TC0700012086.hg.1	13.69	13.7	0.12	0.04	-1.01	0.9246	0.9624	POLR2J	polymerase (RNA) II (DNA directed) polypeptide J, 13.3kDa	Multiple_Complex
TC0700013602.hg.1	12.42	12.33	0.02	0.13	1.07	0.2054	0.6714	POLR2J3	polymerase (RNA) II (DNA directed) polypeptide J3	Multiple_Complex	TC0700013602.hg.1	12.26	12.19	0.17	0.09	1.05	0.865	0.9295	POLR2J3	polymerase (RNA) II (DNA directed) polypeptide J3	Multiple_Complex
TC0700010899.hg.1	6.73	7.2	0.43	0.03	-1.39	0.0404	0.4212	POLR2J4	polymerase (RNA) II (DNA directed) polypeptide J4, pseudogene	Multiple_Complex	TC0700010899.hg.1	7.03	8.29	0.01	0.22	-2.39	1.48e-05	0.0003	POLR2J4	polymerase (RNA) II (DNA directed) polypeptide J4, pseudogene	Multiple_Complex
TC0800008370.hg.1	10.94	10.77	0.15	0.04	1.12	0.1596	0.6257	POLR2K	polymerase (RNA) II (DNA directed) polypeptide K, 7.0kDa	Multiple_Complex	TC0800008370.hg.1	10.61	10.71	0.06	0.18	-1.07	0.9629	0.9812	POLR2K	polymerase (RNA) II (DNA directed) polypeptide K, 7.0kDa	Multiple_Complex
TC1100009707.hg.1	12.8	12.74	0.12	0.08	1.04	0.6115	0.8933	POLR2L	polymerase (RNA) II (DNA directed) polypeptide L, 7.6kDa	Coding	TC1100009707.hg.1	12.29	11.15	0.1	0.27	2.2	0.0001	0.0016	POLR2L	polymerase (RNA) II (DNA directed) polypeptide L, 7.6kDa	Coding
TC1500010745.hg.1	3.38	4.33	0.09	0.35	-1.93	0.0008	0.0886	POLR2M	polymerase (RNA) II (DNA directed) polypeptide M	NonCoding	TC1500010745.hg.1	4.38	4.62	0.4	0.3	-1.18	0.2518	0.4338	POLR2M	polymerase (RNA) II (DNA directed) polypeptide M	NonCoding
TC1000011135.hg.1	8.94	8.94	0.17	0.1	-1.01	0.9701	0.9937	POLR3A	polymerase (RNA) III (DNA directed) polypeptide A, 155kDa	Multiple_Complex	TC1000011135.hg.1	8.88	8.37	0.14	0.11	1.42	0.0063	0.0285	POLR3A	polymerase (RNA) III (DNA directed) polypeptide A, 155kDa	Multiple_Complex
TC1200008729.hg.1	10.34	10.18	0.07	0.09	1.12	0.1548	0.6211	POLR3B	polymerase (RNA) III (DNA directed) polypeptide B	Multiple_Complex	TC1200008729.hg.1	9.82	8.1	0.13	0.29	3.29	5.52e-06	0.0002	POLR3B	polymerase (RNA) III (DNA directed) polypeptide B	Multiple_Complex
TC0100009745.hg.1	11.12	11.01	0.12	0.09	1.08	0.4274	0.8164	POLR3C	polymerase (RNA) III (DNA directed) polypeptide C (62kD)	Multiple_Complex	TC0100009745.hg.1	10.94	10.34	0.18	0.03	1.51	0.0079	0.034	POLR3C	polymerase (RNA) III (DNA directed) polypeptide C (62kD)	Multiple_Complex
TC0800006978.hg.1	10.38	10.44	0.05	0.06	-1.04	0.9087	0.9811	POLR3D	polymerase (RNA) III (DNA directed) polypeptide D, 44kDa	Multiple_Complex	TC0800006978.hg.1	10.08	10.54	0.06	0.09	-1.38	0.008	0.0343	POLR3D	polymerase (RNA) III (DNA directed) polypeptide D, 44kDa	Multiple_Complex
TC1600007193.hg.1	7.09	7.22	0.25	0.25	-1.1	0.9426	0.9884	POLR3E	polymerase (RNA) III (DNA directed) polypeptide E (80kD)	Multiple_Complex	TC1600007193.hg.1	7.22	6.87	0.24	0.19	1.28	0.0707	0.1788	POLR3E	polymerase (RNA) III (DNA directed) polypeptide E (80kD)	Multiple_Complex
TC2000006829.hg.1	8.36	8.38	0.04	0.24	-1.01	0.7505	0.9416	POLR3F	polymerase (RNA) III (DNA directed) polypeptide F, 39 kDa	Multiple_Complex	TC2000006829.hg.1	7.84	7.83	0.41	0.13	1.01	0.2605	0.4441	POLR3F	polymerase (RNA) III (DNA directed) polypeptide F, 39 kDa	Multiple_Complex
TC0500008054.hg.1	8.14	8.13	0.26	0.19	1.01	0.4296	0.8173	POLR3G	polymerase (RNA) III (DNA directed) polypeptide G (32kD)	Multiple_Complex	TC0500008054.hg.1	7.81	6.12	0.05	0.19	3.23	9.7e-07	4.51e-05	POLR3G	polymerase (RNA) III (DNA directed) polypeptide G (32kD)	Multiple_Complex
TC0100018282.hg.1	7.73	8.1	0.32	0.13	-1.29	0.1184	0.5737	POLR3GL	polymerase (RNA) III (DNA directed) polypeptide G (32kD)-like	Multiple_Complex	TC0100018282.hg.1	7.65	7.57	0.1	0.04	1.06	0.5479	0.718	POLR3GL	polymerase (RNA) III (DNA directed) polypeptide G (32kD)-like	Multiple_Complex
TC2200008829.hg.1	10.8	10.98	0.26	0.19	-1.13	0.6188	0.8956	POLR3H	polymerase (RNA) III (DNA directed) polypeptide H (22.9kD)	Multiple_Complex	TC2200008829.hg.1	10.46	8.89	0.17	0.24	2.97	8.21e-06	0.0002	POLR3H	polymerase (RNA) III (DNA directed) polypeptide H (22.9kD)	Multiple_Complex
TC1600008924.hg.1	7.69	7.1	0.1	0.33	1.5	0.0319	0.3923	POLR3K	polymerase (RNA) III (DNA directed) polypeptide K, 12.3 kDa	Multiple_Complex	TC1600008924.hg.1	6.95	7.04	0.32	0.55	-1.07	0.9387	0.9694	POLR3K	polymerase (RNA) III (DNA directed) polypeptide K, 12.3 kDa	Multiple_Complex
TC1900009100.hg.1	8.76	8.6	0.08	0.1	1.12	0.1675	0.6339	POLRMT	polymerase (RNA) mitochondrial (DNA directed)	Multiple_Complex	TC1900009100.hg.1	8.07	7.28	0.19	0.31	1.73	0.0162	0.0591	POLRMT	polymerase (RNA) mitochondrial (DNA directed)	Multiple_Complex
TC0700007949.hg.1	12.03	11.98	0.19	0.13	1.03	0.9858	0.9973	POM121	POM121 transmembrane nucleoporin	Multiple_Complex	TC0700007949.hg.1	11.68	11.68	0.17	0.19	-1	0.5492	0.7194	POM121	POM121 transmembrane nucleoporin	Multiple_Complex
TC0700011550.hg.1	13.4	13.3	0.18	0.21	1.07	0.9665	0.9935	POM121C	POM121 transmembrane nucleoporin C	Multiple_Complex	TC0700011550.hg.1	13.02	13.08	0.19	0.05	-1.04	0.7894	0.885	POM121C	POM121 transmembrane nucleoporin C	Multiple_Complex
TC0600011192.hg.1	3.33	3.38	0.33	0.24	-1.04	0.3144	0.7556	POM121L2	POM121 transmembrane nucleoporin-like 2	Coding	TC0600011192.hg.1	3.65	3.37	0.17	0.06	1.21	0.17	0.3345	POM121L2	POM121 transmembrane nucleoporin-like 2	Coding
TC0700007552.hg.1	5.92	5.71	0.1	0.19	1.16	0.4803	0.8393	POM121L12	POM121 transmembrane nucleoporin-like 12	Coding	TC0700007552.hg.1	6.02	6.23	0.05	0.28	-1.16	0.2046	0.3776	POM121L12	POM121 transmembrane nucleoporin-like 12	Coding
TC0200011998.hg.1	5.84	5.85	0.08	0.54	-1.01	0.209	0.675	POMC	proopiomelanocortin	Multiple_Complex	TC0200011998.hg.1	6.25	6.79	0.59	0.68	-1.45	0.6152	0.7691	POMC	proopiomelanocortin	Multiple_Complex
TC0100014048.hg.1	8.89	9.24	0.35	0.25	-1.27	0.9632	0.9932	POMGNT1	protein O-linked mannose N-acetylglucosaminyltransferase 1 (beta 1,2-)	Multiple_Complex	TC0100014048.hg.1	9.01	8.85	0.21	0.03	1.12	0.6982	0.8286	POMGNT1	protein O-linked mannose N-acetylglucosaminyltransferase 1 (beta 1,2-)	Multiple_Complex
TC0300010862.hg.1	8.24	7.61	0.45	0.25	1.54	0.3473	0.7743	POMGNT2	protein O-linked mannose N-acetylglucosaminyltransferase 2 (beta 1,4-)	Multiple_Complex	TC0300010862.hg.1	7.49	7.62	0.19	0.34	-1.09	0.1339	0.2835	POMGNT2	protein O-linked mannose N-acetylglucosaminyltransferase 2 (beta 1,4-)	Multiple_Complex
TC0800007459.hg.1	10.49	10.42	0.1	0.24	1.05	0.7925	0.9527	POMK	protein-O-mannose kinase	Multiple_Complex	TC0800007459.hg.1	10.04	10.15	0.07	0.17	-1.07	0.306	0.4956	POMK	protein-O-mannose kinase	Multiple_Complex
TC1300006729.hg.1	12.6	12.66	0.11	0.07	-1.04	0.5658	0.8768	POMP	proteasome maturation protein	Multiple_Complex	TC1300006729.hg.1	12.4	10.96	0.14	0.15	2.71	5.77e-06	0.0002	POMP	proteasome maturation protein	Multiple_Complex
TC0900009003.hg.1	11.26	11.06	0.21	0.14	1.16	0.5637	0.8751	POMT1	protein-O-mannosyltransferase 1	Multiple_Complex	TC0900009003.hg.1	10.53	10.29	0.3	0.14	1.18	0.1224	0.2662	POMT1	protein-O-mannosyltransferase 1	Multiple_Complex
TC1400009777.hg.1	10.8	10.48	0.22	0.15	1.24	0.1213	0.5771	POMT2	protein-O-mannosyltransferase 2	Multiple_Complex	TC1400009777.hg.1	9.98	9.97	0.13	0.03	1.01	0.9159	0.9578	POMT2	protein-O-mannosyltransferase 2	Multiple_Complex
TC0700011575.hg.1	11.13	11.02	0.22	0.21	1.07	0.947	0.9897	POMZP3	POM121 and ZP3 fusion	Multiple_Complex	TC0700011575.hg.1	10.65	10.42	0.19	0.12	1.17	0.0549	0.1487	POMZP3	POM121 and ZP3 fusion	Multiple_Complex
TC0700011831.hg.1	3.62	3.56	0.38	0.47	1.04	0.1356	0.5974	PON1	paraoxonase 1	Multiple_Complex	TC0700011831.hg.1	3.38	3.5	0.31	0.27	-1.09	0.209	0.3832	PON1	paraoxonase 1	Multiple_Complex
TC0700011835.hg.1	11.31	11.21	0.15	0.23	1.07	0.6298	0.9015	PON2	paraoxonase 2	Multiple_Complex	TC0700011835.hg.1	10.91	9.76	0.19	0.07	2.23	2.97e-05	0.0005	PON2	paraoxonase 2	Multiple_Complex
TC0700011834.hg.1	3.95	3.78	0.04	0.5	1.13	0.809	0.9564	PON3	paraoxonase 3	Multiple_Complex	TC0700011834.hg.1	3.64	4.03	0.53	0.13	-1.31	0.3586	0.5484	PON3	paraoxonase 3	Multiple_Complex
TC0800008330.hg.1	8.48	8.2	0.08	0.03	1.21	0.0364	0.4057	POP1	POP1 homolog, ribonuclease P/MRP subunit	Multiple_Complex	TC0800008330.hg.1	7.94	6.53	0.04	0.1	2.66	2.37e-06	8.43e-05	POP1	POP1 homolog, ribonuclease P/MRP subunit	Multiple_Complex
TC1900007678.hg.1	10.11	10.12	0.04	0.27	-1.01	0.9829	0.9962	POP4	POP4 homolog, ribonuclease P/MRP subunit	Multiple_Complex	TC1900007678.hg.1	9.97	8.78	0.37	0.26	2.28	0.0006	0.0047	POP4	POP4 homolog, ribonuclease P/MRP subunit	Multiple_Complex
TC1200012172.hg.1	6.52	6.32	0.39	0.18	1.15	0.5979	0.8884	POP5	POP5 homolog, ribonuclease P/MRP subunit	Multiple_Complex	TC1200012172.hg.1	6.14	4.24	0.15	0.83	3.74	0.0022	0.0126	POP5	POP5 homolog, ribonuclease P/MRP subunit	Multiple_Complex
TC0700008561.hg.1	7.74	7.35	0.18	0.07	1.31	0.0127	0.2876	POP7	POP7 homolog, ribonuclease P/MRP subunit	Multiple_Complex	TC0700008561.hg.1	6.78	6.18	0.14	0.17	1.51	0.0015	0.0095	POP7	POP7 homolog, ribonuclease P/MRP subunit	Multiple_Complex
TC0300014032.hg.1	4.76	5.03	0.09	0.4	-1.21	0.6746	0.9183	POPDC2	popeye domain containing 2	Multiple_Complex	TC0300014032.hg.1	5.01	4.93	0.6	0.16	1.06	0.7639	0.8689	POPDC2	popeye domain containing 2	Multiple_Complex
TC0600012709.hg.1	12.18	12.09	0.11	0.04	1.07	0.2074	0.6734	POPDC3	popeye domain containing 3	Multiple_Complex	TC0600012709.hg.1	11.83	11.5	0.03	0.14	1.25	0.108	0.2436	POPDC3	popeye domain containing 3	Multiple_Complex
TC0700008073.hg.1	11.14	10.57	0.08	0.17	1.48	0.0011	0.0949	POR; MIR4651	P450 (cytochrome) oxidoreductase; microRNA 4651	Multiple_Complex	TC0700008073.hg.1	10.16	10.13	0.22	0.19	1.02	0.8296	0.9092	POR; MIR4651	P450 (cytochrome) oxidoreductase; microRNA 4651	Multiple_Complex
TC0X00007190.hg.1	11.06	10.91	0.05	0.21	1.11	0.3549	0.778	PORCN	porcupine homolog (Drosophila)	Multiple_Complex	TC0X00007190.hg.1	10.76	11.27	0.21	0.26	-1.43	0.0187	0.066	PORCN	porcupine homolog (Drosophila)	Multiple_Complex
TC1300008644.hg.1	15.72	16.71	0.12	0.1	-1.98	4.61e-05	0.0225	POSTN	periostin, osteoblast specific factor	Multiple_Complex	TC1300008644.hg.1	16.93	14.98	0.06	0.26	3.86	6.19e-07	3.34e-05	POSTN	periostin, osteoblast specific factor	Multiple_Complex
TC0700012479.hg.1	9.9	10.09	0.11	0.12	-1.14	0.2106	0.6767	POT1	protection of telomeres 1	Multiple_Complex	TC0700012479.hg.1	10.02	9.83	0.07	0.26	1.14	0.1944	0.3653	POT1	protection of telomeres 1	Multiple_Complex
TC0800007466.hg.1	3.29	3.18	0.6	0.33	1.08	0.8012	0.9544	POTEA	POTE ankyrin domain family, member A	Multiple_Complex	TC0800007466.hg.1	3.68	4	0.25	0.17	-1.24	0.08	0.196	POTEA	POTE ankyrin domain family, member A	Multiple_Complex
TC1500008670.hg.1	3.58	3.65	0.08	0.04	-1.05	0.7083	0.9279	POTEB	POTE ankyrin domain family, member B	Multiple_Complex	TC1500008670.hg.1	3.09	3.48	0.26	0.37	-1.31	0.8833	0.9394	POTEB	POTE ankyrin domain family, member B	Multiple_Complex
TC1500008635.hg.1	4.25	4.64	0.18	0.66	-1.31	0.094	0.5353	POTEB2; POTEB; POTEB3	POTE ankyrin domain family, member B2; POTE ankyrin domain family, member B; POTE ankyrin domain family, member B3	Multiple_Complex	TC1500008635.hg.1	3.9	3.48	0.89	0.34	1.34	0.1526	0.3103	POTEB2; POTEB; POTEB3	POTE ankyrin domain family, member B2; POTE ankyrin domain family, member B; POTE ankyrin domain family, member B3	Multiple_Complex
TC1500008658.hg.1	4.23	4.37	0.21	0.08	-1.1	0.9082	0.981	POTEB3	POTE ankyrin domain family, member B3	Multiple_Complex	TC1500008658.hg.1	3.78	4.02	0.19	0.18	-1.18	0.2731	0.459	POTEB3	POTE ankyrin domain family, member B3	Multiple_Complex
TC15_KI270727v1_random00006441.hg.1	4.37	4.4	0.28	0.23	-1.02	0.8394	0.9642	POTEB3; POTEB; AC136352.4	Homo sapiens POTE ankyrin domain family, member B3 (POTEB3), transcript variant 1, mRNA.; Homo sapiens POTE ankyrin domain family, member B, mRNA (cDNA clone MGC:119371 IMAGE:40006483), complete cds.; Homo sapiens POTE ankyrin domain family, member B, mRNA (cDNA clone MGC:119372 IMAGE:40006485), complete cds.; Homo sapiens POTE ankyrin domain family, member B, mRNA (cDNA clone MGC:119373 IMAGE:40006489), complete cds.; Homo sapiens POTE ankyrin domain family, member B, mRNA (cDNA clone MGC:156116 IMAGE:40006490), complete cds.	Coding	TC15_KI270727v1_random00006441.hg.1	3.86	4.04	0.24	0.21	-1.13	0.9157	0.9578	POTEB3; POTEB; AC136352.4	Homo sapiens POTE ankyrin domain family, member B3 (POTEB3), transcript variant 1, mRNA.; Homo sapiens POTE ankyrin domain family, member B, mRNA (cDNA clone MGC:119371 IMAGE:40006483), complete cds.; Homo sapiens POTE ankyrin domain family, member B, mRNA (cDNA clone MGC:119372 IMAGE:40006485), complete cds.; Homo sapiens POTE ankyrin domain family, member B, mRNA (cDNA clone MGC:119373 IMAGE:40006489), complete cds.; Homo sapiens POTE ankyrin domain family, member B, mRNA (cDNA clone MGC:156116 IMAGE:40006490), complete cds.	Coding
TC1800008189.hg.1	3.12	3.49	0.36	0.42	-1.29	0.3827	0.7958	POTEC	POTE ankyrin domain family, member C	Multiple_Complex	TC1800008189.hg.1	3.19	3.37	0.48	0.09	-1.14	0.7033	0.832	POTEC	POTE ankyrin domain family, member C	Multiple_Complex
TC2100006554.hg.1	3.36	3.46	0.35	0.21	-1.07	0.8963	0.9785	POTED	POTE ankyrin domain family, member D	Coding	TC2100006554.hg.1	3.39	3.28	0.15	0.23	1.07	0.7575	0.8645	POTED	POTE ankyrin domain family, member D	Coding
TC0200009331.hg.1	3.28	3.42	0.27	0.17	-1.09	0.893	0.978	POTEE	POTE ankyrin domain family, member E	Coding	TC0200009331.hg.1	3.21	3.41	0.17	0.15	-1.15	0.1387	0.2903	POTEE	POTE ankyrin domain family, member E	Coding
TC0200014246.hg.1	4.62	4.76	0.08	0.18	-1.1	0.3328	0.7652	POTEF	POTE ankyrin domain family, member F	Multiple_Complex	TC0200014246.hg.1	4.49	4.89	0.15	0.4	-1.32	0.1813	0.3488	POTEF	POTE ankyrin domain family, member F	Multiple_Complex
TC1400008557.hg.1	3.89	4.37	0.17	0.13	-1.4	0.0181	0.3265	POTEG; POTEM	POTE ankyrin domain family, member G; POTE ankyrin domain family, member M	Multiple_Complex	TC1400008557.hg.1	4.5	4.9	0.07	0.09	-1.32	0.019	0.0666	POTEG; POTEM	POTE ankyrin domain family, member G; POTE ankyrin domain family, member M	Multiple_Complex
TC2200006457.hg.1	3.87	4.05	0.18	0.12	-1.13	0.2387	0.6955	POTEH	POTE ankyrin domain family, member H	Multiple_Complex	TC2200006457.hg.1	4.43	4.47	0.15	0.18	-1.03	0.6374	0.7857	POTEH	POTE ankyrin domain family, member H	Multiple_Complex
TC0200014269.hg.1	3.33	3.08	0.28	0.1	1.19	0.0389	0.414	POTEI	POTE ankyrin domain family, member I	Multiple_Complex	TC0200014269.hg.1	2.93	3.25	0.15	0.17	-1.25	0.0325	0.1003	POTEI	POTE ankyrin domain family, member I	Multiple_Complex
TC0200009312.hg.1	3.64	3.64	0.17	0.21	1	0.9781	0.9951	POTEJ	POTE ankyrin domain family, member J	Multiple_Complex	TC0200009312.hg.1	3.54	3.67	0.16	0.33	-1.1	0.4478	0.6311	POTEJ	POTE ankyrin domain family, member J	Multiple_Complex
TC1400006457.hg.1	4.28	3.95	0.54	0.19	1.26	0.4272	0.8164	POTEM; POTEG	POTE ankyrin domain family, member M; POTE ankyrin domain family, member G	Coding	TC1400006457.hg.1	4.31	4.86	0.28	0.33	-1.46	0.0315	0.098	POTEM; POTEG	POTE ankyrin domain family, member M; POTE ankyrin domain family, member G	Coding
TC0300011712.hg.1	4.64	5.08	0.19	0.11	-1.36	0.028	0.3782	POU1F1	POU class 1 homeobox 1	Multiple_Complex	TC0300011712.hg.1	4.88	4.65	0.13	0.26	1.17	0.96	0.9798	POU1F1	POU class 1 homeobox 1	Multiple_Complex
TC1100013224.hg.1	4.32	4.23	0.17	0.22	1.06	0.2961	0.7413	POU2AF1	POU class 2 associating factor 1	Multiple_Complex	TC1100013224.hg.1	3.99	4.14	0.28	0.39	-1.11	0.2223	0.3988	POU2AF1	POU class 2 associating factor 1	Multiple_Complex
TC1100013225.hg.1	3.06	2.89	0.18	0.04	1.13	0.1171	0.5705	POU2AF1	POU class 2 associating factor 1	Multiple_Complex	TC1100013225.hg.1	2.84	2.73	0.11	0.25	1.08	0.4938	0.6723	POU2AF1	POU class 2 associating factor 1	Multiple_Complex
TC0100010499.hg.1	10.18	10.13	0.04	0.11	1.04	0.5679	0.8774	POU2F1	POU class 2 homeobox 1	Multiple_Complex	TC0100010499.hg.1	9.93	11.19	0.14	0.12	-2.4	1.33e-05	0.0003	POU2F1	POU class 2 homeobox 1	Multiple_Complex
TC1900010789.hg.1	6.83	6.92	0.17	0.19	-1.06	0.6933	0.9231	POU2F2	POU class 2 homeobox 2	Multiple_Complex	TC1900010789.hg.1	6.84	7.18	0.11	0.14	-1.27	0.0305	0.0956	POU2F2	POU class 2 homeobox 2	Multiple_Complex
TC1100009284.hg.1	5.46	5.46	0.13	0.06	-1.01	0.5569	0.8735	POU2F3	POU class 2 homeobox 3	Multiple_Complex	TC1100009284.hg.1	5.73	5.63	0.1	0.21	1.07	0.3406	0.5314	POU2F3	POU class 2 homeobox 3	Multiple_Complex
TC0100013763.hg.1	3.38	3.25	0.13	0.34	1.09	0.5019	0.8502	POU3F1	POU class 3 homeobox 1	Multiple_Complex	TC0100013763.hg.1	3.07	3.23	0.24	0.06	-1.12	0.2979	0.4869	POU3F1	POU class 3 homeobox 1	Multiple_Complex
TC0600008897.hg.1	2.83	2.98	0.08	0.17	-1.11	0.965	0.9932	POU3F2	POU class 3 homeobox 2	Coding	TC0600008897.hg.1	3	2.84	0.12	0.2	1.12	0.9539	0.9778	POU3F2	POU class 3 homeobox 2	Coding
TC0200016503.hg.1	5.76	5.36	0.62	0.15	1.32	0.0455	0.4328	POU3F3	POU class 3 homeobox 3	Multiple_Complex	TC0200016503.hg.1	5.3	5.61	0.07	0.25	-1.24	0.0293	0.0927	POU3F3	POU class 3 homeobox 3	Multiple_Complex
TC0X00007767.hg.1	4.26	4.28	0.28	0.03	-1.01	0.8053	0.9558	POU3F4	POU class 3 homeobox 4	Multiple_Complex	TC0X00007767.hg.1	4.62	4.4	0.08	0.15	1.16	0.2145	0.39	POU3F4	POU class 3 homeobox 4	Multiple_Complex
TC1300009319.hg.1	5.43	5.64	0.08	0.19	-1.15	0.2186	0.6805	POU4F1	POU class 4 homeobox 1	Coding	TC1300009319.hg.1	5.13	5.6	0.13	0.16	-1.38	0.0341	0.1041	POU4F1	POU class 4 homeobox 1	Coding
TC0400008934.hg.1	2.97	3.37	0.18	0.33	-1.32	0.2323	0.6904	POU4F2	POU class 4 homeobox 2	Multiple_Complex	TC0400008934.hg.1	3.78	3.42	0.24	0.09	1.28	0.1687	0.3326	POU4F2	POU class 4 homeobox 2	Multiple_Complex
TC0500013254.hg.1	4.36	4.42	0.34	0.28	-1.04	0.5721	0.8784	POU4F3	POU class 4 homeobox 3	Coding	TC0500013254.hg.1	4.01	3.69	0.28	0.33	1.24	0.8729	0.9335	POU4F3	POU class 4 homeobox 3	Coding
TC0600011406.hg.1	4.79	4.82	0.31	0.3	-1.02	0.4816	0.8406	POU5F1	POU class 5 homeobox 1	Multiple_Complex	TC0600011406.hg.1	5.15	5.23	0.35	0.19	-1.06	0.6858	0.8209	POU5F1	POU class 5 homeobox 1	Multiple_Complex
TC0800008839.hg.1	4.87	4.89	0.22	0.33	-1.01	0.8513	0.9682	POU5F1B	POU class 5 homeobox 1B	Coding	TC0800008839.hg.1	4.85	5.18	0.26	0.48	-1.25	0.2869	0.4756	POU5F1B	POU class 5 homeobox 1B	Coding
TC1200010699.hg.1	7.12	6.55	0.26	0.46	1.48	0.2371	0.6936	POU6F1	POU class 6 homeobox 1	Multiple_Complex	TC1200010699.hg.1	6.79	8.61	0.67	0.08	-3.53	0.001	0.0072	POU6F1	POU class 6 homeobox 1	Multiple_Complex
TC0700007262.hg.1	6.09	5.83	0.17	0.09	1.2	0.1363	0.5985	POU6F2	POU class 6 homeobox 2	Multiple_Complex	TC0700007262.hg.1	5.54	5.59	0.15	0.53	-1.04	0.9342	0.9665	POU6F2	POU class 6 homeobox 2	Multiple_Complex
TC0700010799.hg.1	4.38	4.73	0.5	0.18	-1.28	0.3827	0.7958	POU6F2-AS2; POU6F2; AC011292.2	POU6F2 antisense RNA 2 [Source:HGNC Symbol;Acc:HGNC:21887]; Salzman2013 ANTISENSE, coding, INTERNAL, intronic, OVERLAPTX best transcript NM_007252; novel transcript, antisense to POU6F2	NonCoding	TC0700010799.hg.1	4.39	4.7	0.08	0.18	-1.24	0.0743	0.1858	POU6F2-AS2; POU6F2; AC011292.2	POU6F2 antisense RNA 2 [Source:HGNC Symbol;Acc:HGNC:21887]; Salzman2013 ANTISENSE, coding, INTERNAL, intronic, OVERLAPTX best transcript NM_007252; novel transcript, antisense to POU6F2	NonCoding
TC0300010474.hg.1	4.34	4.13	0.34	0.29	1.16	0.0921	0.5332	PP2D1	protein phosphatase 2C-like domain containing 1	Multiple_Complex	TC0300010474.hg.1	4.11	4.34	0.31	0.28	-1.17	0.8586	0.9265	PP2D1	protein phosphatase 2C-like domain containing 1	Multiple_Complex
TC0200016318.hg.1	5.72	6.03	0.4	0.42	-1.24	0.3896	0.7984	PP14571; AC110619.2	uncharacterized LOC100130449; novel transcript, antisense to GPC1; Transcript Identified by AceView, Entrez Gene ID(s) 100130449; uncharacterized LOC100130449 [Source:EntrezGene;Acc:100130449]	Multiple_Complex	TC0200016318.hg.1	5.71	5.28	0.3	0.33	1.34	0.2916	0.4804	PP14571; AC110619.2	uncharacterized LOC100130449; novel transcript, antisense to GPC1; Transcript Identified by AceView, Entrez Gene ID(s) 100130449; uncharacterized LOC100130449 [Source:EntrezGene;Acc:100130449]	Multiple_Complex
TC1000010914.hg.1	10.52	10.47	0.11	0.13	1.04	0.6843	0.9203	PPA1	pyrophosphatase (inorganic) 1	Multiple_Complex	TC1000010914.hg.1	10.19	9.32	0.15	0.27	1.83	0.0016	0.0101	PPA1	pyrophosphatase (inorganic) 1	Multiple_Complex
TC0400011503.hg.1	6.88	6.78	0.19	0.41	1.07	0.6806	0.9195	PPA2	pyrophosphatase (inorganic) 2	Multiple_Complex	TC0400011503.hg.1	6.85	6.25	0.39	0.3	1.52	0.1176	0.2586	PPA2	pyrophosphatase (inorganic) 2	Multiple_Complex
TC1900006969.hg.1	7.73	7.91	0.6	0.25	-1.13	0.4818	0.8408	PPAN-P2RY11; P2RY11; PPAN	PPAN-P2RY11 readthrough; purinergic receptor P2Y, G-protein coupled, 11; peter pan homolog (Drosophila)	Multiple_Complex	TC1900006969.hg.1	7.35	7.26	0.26	0.09	1.06	0.3661	0.5551	PPAN-P2RY11; P2RY11; PPAN	PPAN-P2RY11 readthrough; purinergic receptor P2Y, G-protein coupled, 11; peter pan homolog (Drosophila)	Multiple_Complex
TC0100014313.hg.1	7.18	7.28	0.27	0.23	-1.07	0.8395	0.9642	PPAP2B	Transcript Identified by AceView, Entrez Gene ID(s) 8613	Unassigned	TC0100014313.hg.1	7.21	8.62	0.4	0.38	-2.66	0.0004	0.0032	PPAP2B	Transcript Identified by AceView, Entrez Gene ID(s) 8613	Unassigned
TC2200007655.hg.1	7.84	7.69	0.38	0.06	1.12	0.9537	0.9909	PPARA	peroxisome proliferator-activated receptor alpha	Multiple_Complex	TC2200007655.hg.1	7.45	8.49	0.08	0.24	-2.05	0.0003	0.0026	PPARA	peroxisome proliferator-activated receptor alpha	Multiple_Complex
TC0600007792.hg.1	11.55	11.52	0.08	0.14	1.02	0.6964	0.9238	PPARD	peroxisome proliferator-activated receptor delta	Multiple_Complex	TC0600007792.hg.1	11.2	11.98	0.18	0.05	-1.72	0.001	0.0069	PPARD	peroxisome proliferator-activated receptor delta	Multiple_Complex
TC0300006622.hg.1	7.81	7.69	0.28	0.05	1.08	0.1384	0.6014	PPARG	peroxisome proliferator-activated receptor gamma	Multiple_Complex	TC0300006622.hg.1	7.52	6.84	0.05	0	1.6	0.0005	0.0041	PPARG	peroxisome proliferator-activated receptor gamma	Multiple_Complex
TC0400010242.hg.1	5.42	5.16	0.34	0.48	1.2	0.6076	0.8919	PPARGC1A	peroxisome proliferator-activated receptor gamma, coactivator 1 alpha	Multiple_Complex	TC0400010242.hg.1	5.51	8.53	0.18	0.29	-8.14	4.53e-08	5.67e-06	PPARGC1A	peroxisome proliferator-activated receptor gamma, coactivator 1 alpha	Multiple_Complex
TC0500009072.hg.1	5.02	5.43	0.15	0.35	-1.32	0.0423	0.4271	PPARGC1B	peroxisome proliferator-activated receptor gamma, coactivator 1 beta	Multiple_Complex	TC0500009072.hg.1	5.21	4.78	0.25	0.09	1.35	0.0129	0.0495	PPARGC1B	peroxisome proliferator-activated receptor gamma, coactivator 1 beta	Multiple_Complex
TC0400010770.hg.1	9.8	9.34	0.34	0.22	1.37	0.0286	0.3789	PPAT	phosphoribosyl pyrophosphate amidotransferase	Multiple_Complex	TC0400010770.hg.1	9.1	9.06	0.18	0.06	1.03	0.3384	0.5291	PPAT	phosphoribosyl pyrophosphate amidotransferase	Multiple_Complex
TC0400011013.hg.1	5.01	5.09	0.31	0.19	-1.05	0.6234	0.8978	PPBP	pro-platelet basic protein	Coding	TC0400011013.hg.1	5.11	5.31	0.17	0.34	-1.15	0.2441	0.425	PPBP	pro-platelet basic protein	Coding
TC1500007866.hg.1	9.02	8.74	0.24	0.26	1.21	0.2347	0.692	PPCDC	phosphopantothenoylcysteine decarboxylase	Multiple_Complex	TC1500007866.hg.1	8.46	8.35	0.21	0.11	1.08	0.1564	0.3155	PPCDC	phosphopantothenoylcysteine decarboxylase	Multiple_Complex
TC0100018219.hg.1	11.86	12	0.21	0.22	-1.11	0.8825	0.9746	PPCS; CCDC30	phosphopantothenoylcysteine synthetase; coiled-coil domain containing 30	Multiple_Complex	TC0100018219.hg.1	11.83	11.93	0.22	0.11	-1.07	0.7809	0.8798	PPCS; CCDC30	phosphopantothenoylcysteine synthetase; coiled-coil domain containing 30	Multiple_Complex
TC2000008072.hg.1	11.64	11.56	0.15	0.13	1.06	0.9893	0.9974	PPDPF	pancreatic progenitor cell differentiation and proliferation factor	Multiple_Complex	TC2000008072.hg.1	11.3	11.15	0.11	0.18	1.11	0.4254	0.6109	PPDPF	pancreatic progenitor cell differentiation and proliferation factor	Multiple_Complex
TC0X00006725.hg.1	3.67	3.4	0.24	0.27	1.2	0.3496	0.775	PPEF1	protein phosphatase, EF-hand calcium binding domain 1	Multiple_Complex	TC0X00006725.hg.1	3.22	3.67	0.44	0.36	-1.37	0.4253	0.6109	PPEF1	protein phosphatase, EF-hand calcium binding domain 1	Multiple_Complex
TC0400011048.hg.1	5	5.28	0.67	0.51	-1.21	0.4958	0.847	PPEF2	protein phosphatase, EF-hand calcium binding domain 2	Multiple_Complex	TC0400011048.hg.1	4.2	4.69	0.48	0.39	-1.4	0.9757	0.9879	PPEF2	protein phosphatase, EF-hand calcium binding domain 2	Multiple_Complex
TC1100008264.hg.1	8.1	8.18	0.26	0.22	-1.05	0.5396	0.8665	PPFIA1	protein tyrosine phosphatase, receptor type, f polypeptide (PTPRF), interacting protein (liprin), alpha 1	Multiple_Complex	TC1100008264.hg.1	7.44	7.73	0.18	0.07	-1.22	0.3236	0.5137	PPFIA1	protein tyrosine phosphatase, receptor type, f polypeptide (PTPRF), interacting protein (liprin), alpha 1	Multiple_Complex
TC1200011393.hg.1	4.69	4.83	0.09	0.31	-1.1	0.7247	0.9332	PPFIA2	protein tyrosine phosphatase, receptor type, f polypeptide (PTPRF), interacting protein (liprin), alpha 2	Multiple_Complex	TC1200011393.hg.1	4.55	4.85	0.24	0.05	-1.23	0.0876	0.2097	PPFIA2	protein tyrosine phosphatase, receptor type, f polypeptide (PTPRF), interacting protein (liprin), alpha 2	Multiple_Complex
TC1900008527.hg.1	3.37	3.45	0.04	0.19	-1.06	0.6168	0.8953	PPFIA3	protein tyrosine phosphatase, receptor type, f polypeptide (PTPRF), interacting protein (liprin), alpha 3	Multiple_Complex	TC1900008527.hg.1	3.53	3.62	0.19	0.3	-1.07	0.7075	0.8345	PPFIA3	protein tyrosine phosphatase, receptor type, f polypeptide (PTPRF), interacting protein (liprin), alpha 3	Multiple_Complex
TC0100011243.hg.1	6.65	6.91	0.33	0.13	-1.2	0.4409	0.8214	PPFIA4	protein tyrosine phosphatase, receptor type, f polypeptide (PTPRF), interacting protein (liprin), alpha 4	Multiple_Complex	TC0100011243.hg.1	7.21	8.54	0.1	0.2	-2.52	1.24e-05	0.0003	PPFIA4	protein tyrosine phosphatase, receptor type, f polypeptide (PTPRF), interacting protein (liprin), alpha 4	Multiple_Complex
TC1200007153.hg.1	12.34	12.54	0.1	0.07	-1.15	0.2067	0.6728	PPFIBP1	PTPRF interacting protein, binding protein 1 (liprin beta 1)	Multiple_Complex	TC1200007153.hg.1	12.34	12.64	0.09	0.15	-1.23	0.0375	0.1117	PPFIBP1	PTPRF interacting protein, binding protein 1 (liprin beta 1)	Multiple_Complex
TC1100006760.hg.1	7.18	7.3	0.12	0.37	-1.09	0.561	0.8747	PPFIBP2	PTPRF interacting protein, binding protein 2 (liprin beta 2)	Multiple_Complex	TC1100006760.hg.1	7.38	7.43	0.43	0.24	-1.04	0.2975	0.4864	PPFIBP2	PTPRF interacting protein, binding protein 2 (liprin beta 2)	Multiple_Complex
TC1200007380.hg.1	12.14	12.01	0.16	0.09	1.1	0.7807	0.9502	PPHLN1	periphilin 1	Multiple_Complex	TC1200007380.hg.1	11.61	11.67	0.08	0.13	-1.05	0.9091	0.9541	PPHLN1	periphilin 1	Multiple_Complex
TC0700007399.hg.1	16.98	16.91	0.09	0.13	1.04	0.6379	0.9055	PPIA	peptidylprolyl isomerase A (cyclophilin A)	Multiple_Complex	TC0700007399.hg.1	17.1	16.86	0.19	0.07	1.18	0.2094	0.3836	PPIA	peptidylprolyl isomerase A (cyclophilin A)	Multiple_Complex
TC0100009651.hg.1	5.38	5.47	0.21	0.15	-1.07	0.0762	0.5049	PPIAL4A	peptidylprolyl isomerase A (cyclophilin A)-like 4A	Coding	TC0100009651.hg.1	5.66	5.46	0.12	0.11	1.15	0.1576	0.317	PPIAL4A	peptidylprolyl isomerase A (cyclophilin A)-like 4A	Coding
TC0100009858.hg.1	7.25	7.42	0.13	0.08	-1.12	0.3221	0.7604	PPIAL4C	peptidylprolyl isomerase A (cyclophilin A)-like 4C	Coding	TC0100009858.hg.1	7.45	7.58	0.05	0.11	-1.1	0.3527	0.5427	PPIAL4C	peptidylprolyl isomerase A (cyclophilin A)-like 4C	Coding
TC0100015558.hg.1	7.25	7.22	0.11	0.12	1.02	0.7544	0.942	PPIAL4E	peptidylprolyl isomerase A (cyclophilin A)-like 4E	Coding	TC0100015558.hg.1	7.24	7.36	0.25	0.15	-1.09	0.6676	0.8082	PPIAL4E	peptidylprolyl isomerase A (cyclophilin A)-like 4E	Coding
TC0100009715.hg.1	13.07	13.2	0.17	0.1	-1.09	0.4567	0.8286	PPIAL4F	peptidylprolyl isomerase A (cyclophilin A)-like 4F	Coding	TC0100009715.hg.1	12.85	12.74	0.21	0.03	1.08	0.1398	0.2915	PPIAL4F	peptidylprolyl isomerase A (cyclophilin A)-like 4F	Coding
TC0100015577.hg.1	5.71	6.29	0.12	0.47	-1.49	0.1477	0.6136	PPIAL4F; PPIAL4D	peptidylprolyl isomerase A (cyclophilin A)-like 4F; peptidylprolyl isomerase A (cyclophilin A)-like 4D	Coding	TC0100015577.hg.1	6.19	6.02	0.35	0.27	1.13	0.6292	0.7795	PPIAL4F; PPIAL4D	peptidylprolyl isomerase A (cyclophilin A)-like 4F; peptidylprolyl isomerase A (cyclophilin A)-like 4D	Coding
TC0100015660.hg.1	6.22	6.08	0.17	0.26	1.1	0.4344	0.8185	PPIAL4G	peptidylprolyl isomerase A (cyclophilin A)-like 4G	Coding	TC0100015660.hg.1	5.96	6	0.43	0.15	-1.03	0.5112	0.6876	PPIAL4G	peptidylprolyl isomerase A (cyclophilin A)-like 4G	Coding
TC1000009881.hg.1	4.99	4.8	0.29	0.15	1.14	0.586	0.8831	PPIAP30	peptidylprolyl isomerase A (cyclophilin A) pseudogene 30	Multiple_Complex	TC1000009881.hg.1	4.66	4.76	0.12	0.1	-1.08	0.1536	0.3116	PPIAP30	peptidylprolyl isomerase A (cyclophilin A) pseudogene 30	Multiple_Complex
TC1500009736.hg.1	16.9	16.98	0.07	0.05	-1.06	0.5131	0.8543	PPIB	peptidylprolyl isomerase B (cyclophilin B)	Multiple_Complex	TC1500009737.hg.1	5.61	5.57	0.24	0.24	1.03	0.4195	0.6061	PPIB	Jeck2013 ALT_ACCEPTOR, ALT_DONOR, coding, INTERNAL, intronic, OVERLAPTX, OVEXON best transcript NM_000942	NonCoding
TC1500009737.hg.1	5.89	5.69	0.29	0.27	1.15	0.4864	0.8434	PPIB	Jeck2013 ALT_ACCEPTOR, ALT_DONOR, coding, INTERNAL, intronic, OVERLAPTX, OVEXON best transcript NM_000942	NonCoding	TC1500009736.hg.1	17.16	16.82	0.04	0.02	1.27	0.0207	0.071	PPIB	peptidylprolyl isomerase B (cyclophilin B)	Multiple_Complex
TC0500011875.hg.1	11.85	11.91	0.06	0.15	-1.04	0.7328	0.9367	PPIC	peptidylprolyl isomerase C (cyclophilin C)	Multiple_Complex	TC0500011875.hg.1	11.56	10.5	0.22	0.07	2.09	0.0001	0.0014	PPIC	peptidylprolyl isomerase C (cyclophilin C)	Multiple_Complex
TC0400012252.hg.1	11.84	11.78	0.15	0.09	1.04	0.659	0.9128	PPID	peptidylprolyl isomerase D	Multiple_Complex	TC0400012252.hg.1	11.92	11.13	0.11	0.21	1.74	0.0003	0.0025	PPID	peptidylprolyl isomerase D	Multiple_Complex
TC0100007920.hg.1	9.62	9.52	0.19	0.21	1.07	0.9681	0.9935	PPIE	peptidylprolyl isomerase E (cyclophilin E)	Multiple_Complex	TC0100007922.hg.1	5.57	6.01	0.07	0.43	-1.36	0.0405	0.1182	PPIE	Transcript Identified by AceView, Entrez Gene ID(s) 10450	Coding
TC0100007922.hg.1	5.96	5.84	0.64	0.14	1.09	0.7271	0.9341	PPIE	Transcript Identified by AceView, Entrez Gene ID(s) 10450	Coding	TC0100007920.hg.1	9.35	9.59	0.19	0.24	-1.18	0.2518	0.4338	PPIE	peptidylprolyl isomerase E (cyclophilin E)	Multiple_Complex
TC1000008193.hg.1	11.09	10.8	0.17	0.24	1.22	0.1542	0.6205	PPIF	peptidylprolyl isomerase F	Multiple_Complex	TC1000008193.hg.1	10.43	10.98	0.13	0.16	-1.46	0.0047	0.023	PPIF	peptidylprolyl isomerase F	Multiple_Complex
TC0200009911.hg.1	11.12	11.03	0.04	0.1	1.06	0.6973	0.9238	PPIG	peptidylprolyl isomerase G (cyclophilin G)	Multiple_Complex	TC0200009911.hg.1	10.82	10.96	0.11	0.32	-1.1	0.8851	0.9407	PPIG	peptidylprolyl isomerase G (cyclophilin G)	Multiple_Complex
TC0100008023.hg.1	7.91	8.03	0.21	0.23	-1.09	0.457	0.8286	PPIH	peptidylprolyl isomerase H (cyclophilin H)	Multiple_Complex	TC0100008023.hg.1	7.59	6.84	0.21	0.18	1.69	0.004	0.0203	PPIH	peptidylprolyl isomerase H (cyclophilin H)	Multiple_Complex
TC0600011674.hg.1	10.36	10.24	0.06	0.17	1.09	0.7767	0.9487	PPIL1	peptidylprolyl isomerase (cyclophilin)-like 1	Multiple_Complex	TC0600011674.hg.1	9.73	8.7	0.19	0.17	2.04	7.05e-05	0.001	PPIL1	peptidylprolyl isomerase (cyclophilin)-like 1	Multiple_Complex
TC2200009204.hg.1	11.64	11.69	0.05	0.07	-1.04	0.6348	0.9034	PPIL2	peptidylprolyl isomerase (cyclophilin)-like 2	Multiple_Complex	TC2200009204.hg.1	11.62	10.35	0.12	0.35	2.41	0.0002	0.0021	PPIL2	peptidylprolyl isomerase (cyclophilin)-like 2	Multiple_Complex
TC0200015399.hg.1	12.03	12.27	0.09	0.13	-1.18	0.2209	0.6816	PPIL3	peptidylprolyl isomerase (cyclophilin)-like 3	Multiple_Complex	TC0200015399.hg.1	12.03	11.83	0.16	0.17	1.15	0.4728	0.654	PPIL3	peptidylprolyl isomerase (cyclophilin)-like 3	Multiple_Complex
TC0600013523.hg.1	9.76	10.08	0.13	0.26	-1.24	0.1199	0.5747	PPIL4	peptidylprolyl isomerase (cyclophilin)-like 4	Multiple_Complex	TC0600013523.hg.1	9.81	9.82	0.25	0.45	-1	0.6152	0.769	PPIL4	peptidylprolyl isomerase (cyclophilin)-like 4	Multiple_Complex
TC0600012815.hg.1	5.94	5.86	0.23	0.24	1.06	0.9034	0.9798	PPIL6	peptidylprolyl isomerase (cyclophilin)-like 6	Multiple_Complex	TC0600012815.hg.1	5.69	6.47	0.24	0.53	-1.72	0.0432	0.1239	PPIL6	peptidylprolyl isomerase (cyclophilin)-like 6	Multiple_Complex
TC1500009223.hg.1	6.34	6.27	0.07	0.3	1.05	0.4198	0.8131	PPIP5K1	diphosphoinositol pentakisphosphate kinase 1	Multiple_Complex	TC1500009223.hg.1	5.96	5.07	0.23	0.25	1.86	0.0011	0.0076	PPIP5K1	diphosphoinositol pentakisphosphate kinase 1	Multiple_Complex
TC0500008232.hg.1	12.22	12.33	0.07	0.14	-1.08	0.1229	0.578	PPIP5K2	diphosphoinositol pentakisphosphate kinase 2	Multiple_Complex	TC0500008232.hg.1	12.21	11.08	0.12	0.08	2.2	2.45e-05	0.0004	PPIP5K2	diphosphoinositol pentakisphosphate kinase 2	Multiple_Complex
TC1600009252.hg.1	4.57	4.28	0.28	0.2	1.22	0.9523	0.9908	PPL	periplakin	Multiple_Complex	TC1600009252.hg.1	4.18	5.65	0.14	0.02	-2.77	2.41e-06	8.51e-05	PPL	periplakin	Multiple_Complex
TC1400007354.hg.1	11.37	11.49	0.1	0.24	-1.09	0.9099	0.9814	PPM1A	protein phosphatase, Mg2+/Mn2+ dependent, 1A	Multiple_Complex	TC1400007354.hg.1	11.26	11.77	0.26	0.13	-1.43	0.0032	0.0169	PPM1A	protein phosphatase, Mg2+/Mn2+ dependent, 1A	Multiple_Complex
TC0200007411.hg.1	10.43	10.47	0.13	0.06	-1.03	0.6074	0.8919	PPM1B	protein phosphatase, Mg2+/Mn2+ dependent, 1B	Multiple_Complex	TC0200007411.hg.1	10.3	10.17	0.08	0.54	1.09	0.578	0.7416	PPM1B	protein phosphatase, Mg2+/Mn2+ dependent, 1B	Multiple_Complex
TC0200012429.hg.1	3.06	3.68	1.39	0.56	-1.53	0.805	0.9557	PPM1B	Memczak2013 ANTISENSE, coding, INTERNAL, intronic best transcript NM_001033556	NonCoding	TC0200012429.hg.1	3.97	3.75	0.65	0.45	1.16	0.2554	0.438	PPM1B	Memczak2013 ANTISENSE, coding, INTERNAL, intronic best transcript NM_001033556	NonCoding
TC1700008498.hg.1	9.82	9.79	0.12	0.09	1.02	0.7706	0.9475	PPM1D	protein phosphatase, Mg2+/Mn2+ dependent, 1D	Multiple_Complex	TC1700008498.hg.1	9.44	9.47	0.13	0.14	-1.02	0.4316	0.6168	PPM1D	protein phosphatase, Mg2+/Mn2+ dependent, 1D	Multiple_Complex
TC1700008440.hg.1	3.83	4.01	0.19	0.26	-1.14	0.195	0.6633	PPM1E	protein phosphatase, Mg2+/Mn2+ dependent, 1E	Multiple_Complex	TC1700008441.hg.1	4.74	4.76	0.2	0.1	-1.01	0.6264	0.7776	PPM1E	Transcript Identified by AceView, Entrez Gene ID(s) 22843	Unassigned
TC1700008441.hg.1	4.8	5.01	0.22	0.22	-1.16	0.618	0.8956	PPM1E	Transcript Identified by AceView, Entrez Gene ID(s) 22843	Unassigned	TC1700008440.hg.1	3.48	3.48	0.23	0.1	-1.01	0.696	0.8273	PPM1E	protein phosphatase, Mg2+/Mn2+ dependent, 1E	Multiple_Complex
TC2200008110.hg.1	7.59	7.45	0.09	0.14	1.1	0.6604	0.9136	PPM1F	protein phosphatase, Mg2+/Mn2+ dependent, 1F	Multiple_Complex	TC2200008110.hg.1	7.48	7.49	0.08	0.26	-1.01	0.9065	0.9531	PPM1F	protein phosphatase, Mg2+/Mn2+ dependent, 1F	Multiple_Complex
TC0200012076.hg.1	11.76	11.55	0.16	0.11	1.15	0.2166	0.6791	PPM1G	protein phosphatase, Mg2+/Mn2+ dependent, 1G	Multiple_Complex	TC0200012076.hg.1	11.31	11.66	0.12	0.13	-1.27	0.0159	0.0581	PPM1G	protein phosphatase, Mg2+/Mn2+ dependent, 1G	Multiple_Complex
TC1200011054.hg.1	3.86	3.92	0.14	0.18	-1.04	0.2714	0.7195	PPM1H	protein phosphatase, Mg2+/Mn2+ dependent, 1H	Multiple_Complex	TC1200011054.hg.1	3.63	3.74	0.34	0.29	-1.08	0.742	0.855	PPM1H	protein phosphatase, Mg2+/Mn2+ dependent, 1H	Multiple_Complex
TC0100018464.hg.1	4.43	4.8	0.26	0.15	-1.29	0.0726	0.4972	PPM1J	protein phosphatase, Mg2+/Mn2+ dependent, 1J	Multiple_Complex	TC0100018464.hg.1	5.25	5.21	0.15	0.22	1.03	0.991	0.9957	PPM1J	protein phosphatase, Mg2+/Mn2+ dependent, 1J	Multiple_Complex
TC0400011283.hg.1	7.21	7.33	0.32	0.13	-1.09	0.3062	0.7493	PPM1K	protein phosphatase, Mg2+/Mn2+ dependent, 1K	Multiple_Complex	TC0400011283.hg.1	7.46	7.35	0.25	0.39	1.08	0.599	0.7577	PPM1K	protein phosphatase, Mg2+/Mn2+ dependent, 1K	Multiple_Complex
TC0300009353.hg.1	4.84	3.71	0.86	0.04	2.18	0.0244	0.3607	PPM1L	protein phosphatase, Mg2+/Mn2+ dependent, 1L	Multiple_Complex	TC0300009353.hg.1	3.28	3.39	0.1	0.22	-1.08	0.4216	0.6079	PPM1L	protein phosphatase, Mg2+/Mn2+ dependent, 1L	Multiple_Complex
TC0300007470.hg.1	7.51	7.64	0.21	0.37	-1.1	0.4738	0.8374	PPM1M	protein phosphatase, Mg2+/Mn2+ dependent, 1M	Multiple_Complex	TC0300007470.hg.1	7.8	7.67	0.36	0.13	1.1	0.7017	0.8309	PPM1M	protein phosphatase, Mg2+/Mn2+ dependent, 1M	Multiple_Complex
TC1900008328.hg.1	5.99	5.98	0.25	0.13	1.01	0.3524	0.777	PPM1N	protein phosphatase, Mg2+/Mn2+ dependent, 1N (putative)	Multiple_Complex	TC1900008328.hg.1	5.32	5.09	0.11	0.25	1.18	0.2833	0.4713	PPM1N	protein phosphatase, Mg2+/Mn2+ dependent, 1N (putative)	Multiple_Complex
TC1100008409.hg.1	10.94	11.23	0.03	0.08	-1.22	0.0202	0.3374	PPME1	protein phosphatase methylesterase 1	Multiple_Complex	TC1100008409.hg.1	11.04	11.03	0.02	0.13	1	0.9344	0.9666	PPME1	protein phosphatase methylesterase 1	Multiple_Complex
TC0100010336.hg.1	6.48	6.39	0.37	0.15	1.06	0.4224	0.814	PPOX	protoporphyrinogen oxidase	Multiple_Complex	TC0100010336.hg.1	6.35	6.41	0.21	0.11	-1.04	0.7367	0.8517	PPOX	protoporphyrinogen oxidase	Multiple_Complex
TC1100011331.hg.1	14.36	14.3	0.11	0.04	1.04	0.3287	0.7634	PPP1CA	protein phosphatase 1, catalytic subunit, alpha isozyme	Multiple_Complex	TC1100011331.hg.1	14.16	12.75	0.03	0.11	2.66	2.61e-06	8.99e-05	PPP1CA	protein phosphatase 1, catalytic subunit, alpha isozyme	Multiple_Complex
TC0200016422.hg.1	12.72	12.75	0.17	0.04	-1.02	0.7096	0.9282	PPP1CB	protein phosphatase 1, catalytic subunit, beta isozyme	Multiple_Complex	TC0200016422.hg.1	12.68	12.46	0.08	0.11	1.16	0.2777	0.4644	PPP1CB	protein phosphatase 1, catalytic subunit, beta isozyme	Multiple_Complex
TC1200011916.hg.1	13.58	13.4	0.13	0.1	1.13	0.1515	0.618	PPP1CC	protein phosphatase 1, catalytic subunit, gamma isozyme	Multiple_Complex	TC1200011916.hg.1	13.34	13.05	0.08	0.2	1.22	0.2776	0.4643	PPP1CC	protein phosphatase 1, catalytic subunit, gamma isozyme	Multiple_Complex
TC1200010842.hg.1	5.19	5.29	0.25	0.24	-1.08	0.4614	0.8316	PPP1R1A	protein phosphatase 1, regulatory (inhibitor) subunit 1A	Coding	TC1200010842.hg.1	5.56	5.27	0.35	0.66	1.22	0.0744	0.1861	PPP1R1A	protein phosphatase 1, regulatory (inhibitor) subunit 1A	Coding
TC1700007752.hg.1	3.78	3.77	0.15	0.04	1.01	0.9258	0.9848	PPP1R1B	protein phosphatase 1, regulatory (inhibitor) subunit 1B	Multiple_Complex	TC1700007752.hg.1	3.76	3.94	0.2	0.16	-1.13	0.2338	0.4131	PPP1R1B	protein phosphatase 1, regulatory (inhibitor) subunit 1B	Multiple_Complex
TC0200010165.hg.1	4.86	4.97	0.4	0.3	-1.08	0.6166	0.8953	PPP1R1C	protein phosphatase 1, regulatory (inhibitor) subunit 1C	Multiple_Complex	TC0200010165.hg.1	4.61	4.92	0.39	0.37	-1.24	0.9784	0.9889	PPP1R1C	protein phosphatase 1, regulatory (inhibitor) subunit 1C	Multiple_Complex
TC0300013639.hg.1	9.7	9.64	0.1	0.04	1.04	0.9896	0.9974	PPP1R2	protein phosphatase 1, regulatory (inhibitor) subunit 2	Multiple_Complex	TC0300013639.hg.1	9.49	9.58	0.02	0.08	-1.06	0.3279	0.5184	PPP1R2	protein phosphatase 1, regulatory (inhibitor) subunit 2	Multiple_Complex
TC0700013607.hg.1	4.27	4.25	0.45	0.5	1.01	0.9294	0.986	PPP1R3A	protein phosphatase 1, regulatory subunit 3A	Coding	TC0700013607.hg.1	4.41	4.41	0.44	0.16	-1	0.4721	0.6536	PPP1R3A	protein phosphatase 1, regulatory subunit 3A	Coding
TC0800009529.hg.1	7.39	7.37	0.05	0.37	1.02	0.2757	0.7231	PPP1R3B	protein phosphatase 1, regulatory subunit 3B	Coding	TC0800009529.hg.1	7.27	9.14	0.44	0.17	-3.63	7.11e-06	0.0002	PPP1R3B	protein phosphatase 1, regulatory subunit 3B	Coding
TC1000011411.hg.1	8.76	9.15	0.3	0.01	-1.31	0.0139	0.298	PPP1R3C	protein phosphatase 1, regulatory subunit 3C	Multiple_Complex	TC1000011411.hg.1	8.52	7.25	0.25	0.12	2.41	4.62e-05	0.0007	PPP1R3C	protein phosphatase 1, regulatory subunit 3C	Multiple_Complex
TC2000009674.hg.1	6.55	6.22	0.23	0.27	1.26	0.3494	0.7749	PPP1R3D	protein phosphatase 1, regulatory subunit 3D	Coding	TC2000009674.hg.1	6.11	6.47	0.13	0.18	-1.29	0.177	0.3436	PPP1R3D	protein phosphatase 1, regulatory subunit 3D	Coding
TC1400010717.hg.1	6.39	6.36	0.26	0.26	1.02	0.8029	0.9553	PPP1R3E	protein phosphatase 1, regulatory subunit 3E	Multiple_Complex	TC1400010717.hg.1	6.45	6.76	0.16	0.17	-1.24	0.3627	0.5521	PPP1R3E	protein phosphatase 1, regulatory subunit 3E	Multiple_Complex
TC0X00011286.hg.1	3.21	3.64	0.48	0.08	-1.35	0.4928	0.8464	PPP1R3F	protein phosphatase 1, regulatory subunit 3F	Multiple_Complex	TC0X00011286.hg.1	3.86	4.42	0.14	0.47	-1.48	0.2416	0.4225	PPP1R3F	protein phosphatase 1, regulatory subunit 3F	Multiple_Complex
TC0600006805.hg.1	4.94	4.91	0.23	0.11	1.02	0.3214	0.76	PPP1R3G	protein phosphatase 1, regulatory subunit 3G	Coding	TC0600006805.hg.1	4.89	5.28	0.06	0.05	-1.3	0.0104	0.0419	PPP1R3G	protein phosphatase 1, regulatory subunit 3G	Coding
TC0200011386.hg.1	12.4	12.48	0.2	0.09	-1.05	0.4628	0.8323	PPP1R7	protein phosphatase 1, regulatory subunit 7	Multiple_Complex	TC0200011386.hg.1	12.24	10.55	0.06	0.21	3.22	1.94e-06	7.38e-05	PPP1R7	protein phosphatase 1, regulatory subunit 7	Multiple_Complex
TC0100007538.hg.1	8.93	8.8	0.27	0.19	1.09	0.6344	0.9034	PPP1R8	protein phosphatase 1, regulatory subunit 8	Multiple_Complex	TC0100007538.hg.1	8.5	8.61	0.21	0.29	-1.08	0.3836	0.5707	PPP1R8	protein phosphatase 1, regulatory subunit 8	Multiple_Complex
TC0700008375.hg.1	4.25	4.14	0.4	0.22	1.08	0.7088	0.928	PPP1R9A	protein phosphatase 1, regulatory subunit 9A	Multiple_Complex	TC0700008375.hg.1	3.86	3.52	0.17	0.13	1.27	0.0452	0.1283	PPP1R9A	protein phosphatase 1, regulatory subunit 9A	Multiple_Complex
TC1700011084.hg.1	7.26	7.67	0.21	0.21	-1.32	0.1151	0.5695	PPP1R9B	protein phosphatase 1, regulatory subunit 9B	Multiple_Complex	TC1700011084.hg.1	7.46	7.83	0.24	0.26	-1.29	0.1268	0.2729	PPP1R9B	protein phosphatase 1, regulatory subunit 9B	Multiple_Complex
TC0600011372.hg.1	10.41	10.49	0.04	0.26	-1.06	0.5089	0.8523	PPP1R10	protein phosphatase 1, regulatory subunit 10	Multiple_Complex	TC0600011372.hg.1	10.36	9.95	0.27	0.16	1.32	0.4026	0.5896	PPP1R10	protein phosphatase 1, regulatory subunit 10	Multiple_Complex
TC0600007508.hg.1	11.63	11.54	0.15	0.12	1.06	0.6957	0.9236	PPP1R11	protein phosphatase 1, regulatory (inhibitor) subunit 11	Coding	TC0600007508.hg.1	11.3	11.59	0.15	0.11	-1.23	0.0409	0.1191	PPP1R11	protein phosphatase 1, regulatory (inhibitor) subunit 11	Coding
TC1200011367.hg.1	10.48	10.61	0.06	0.06	-1.09	0.2048	0.6704	PPP1R12A	protein phosphatase 1, regulatory subunit 12A	Multiple_Complex	TC1200011367.hg.1	10.07	9.53	0.15	0.16	1.45	0.0048	0.0234	PPP1R12A	protein phosphatase 1, regulatory subunit 12A	Multiple_Complex
TC0100011219.hg.1	5.98	6.14	0.43	0.05	-1.12	0.5026	0.8507	PPP1R12B	protein phosphatase 1, regulatory subunit 12B	Multiple_Complex	TC0100011219.hg.1	5.85	6.48	0.21	0.35	-1.55	0.054	0.1472	PPP1R12B	protein phosphatase 1, regulatory subunit 12B	Multiple_Complex
TC1900008889.hg.1	3.95	4.36	0.32	0.11	-1.33	0.1751	0.6414	PPP1R12C	Memczak2013 ANTISENSE, CDS, coding, INTERNAL best transcript NM_017607	NonCoding	TC1900011445.hg.1	7.36	7.61	0.06	0.38	-1.19	0.0639	0.1662	PPP1R12C	protein phosphatase 1, regulatory subunit 12C	Multiple_Complex
TC1900011445.hg.1	7.92	7.77	0.34	0.06	1.11	0.749	0.9411	PPP1R12C	protein phosphatase 1, regulatory subunit 12C	Multiple_Complex	TC1900008889.hg.1	4.33	4.3	0.16	0.31	1.02	0.7816	0.8802	PPP1R12C	Memczak2013 ANTISENSE, CDS, coding, INTERNAL best transcript NM_017607	NonCoding
TC1400010333.hg.1	6.48	6.2	0.08	0.38	1.21	0.7889	0.9524	PPP1R13B	protein phosphatase 1, regulatory subunit 13B	Multiple_Complex	TC1400010333.hg.1	5.79	5.61	0.45	0.2	1.13	0.1583	0.3179	PPP1R13B	protein phosphatase 1, regulatory subunit 13B	Multiple_Complex
TC1900010939.hg.1	7.76	7.75	0.39	0.27	1	0.92	0.9834	PPP1R13L	protein phosphatase 1, regulatory subunit 13 like	Multiple_Complex	TC1900010939.hg.1	8.01	9.33	0.16	0.34	-2.5	0.0001	0.0013	PPP1R13L	protein phosphatase 1, regulatory subunit 13 like	Multiple_Complex
TC1900010595.hg.1	7.2	6.96	0.47	0.21	1.18	0.8733	0.9727	PPP1R14A	protein phosphatase 1, regulatory (inhibitor) subunit 14A	Coding	TC1900010595.hg.1	6.97	7.04	0.29	0.31	-1.05	0.2668	0.4514	PPP1R14A	protein phosphatase 1, regulatory (inhibitor) subunit 14A	Coding
TC1100011157.hg.1	13.88	13.77	0.06	0.15	1.08	0.1012	0.5498	PPP1R14B	protein phosphatase 1, regulatory (inhibitor) subunit 14B	Multiple_Complex	TC1100011157.hg.1	13.51	12.3	0.19	0.09	2.3	3.4e-05	0.0006	PPP1R14B	protein phosphatase 1, regulatory (inhibitor) subunit 14B	Multiple_Complex
TC0600009831.hg.1	3.33	3.69	0.39	0.37	-1.28	0.5846	0.8825	PPP1R14C	protein phosphatase 1, regulatory (inhibitor) subunit 14C	Coding	TC0600009831.hg.1	3.4	3.23	0.43	0.26	1.12	0.9684	0.984	PPP1R14C	protein phosphatase 1, regulatory (inhibitor) subunit 14C	Coding
TC1500009127.hg.1	3.99	3.97	0.25	0.14	1.01	0.4151	0.8109	PPP1R14D	protein phosphatase 1, regulatory (inhibitor) subunit 14D	Coding	TC1500009127.hg.1	3.88	4.37	0.08	0.47	-1.4	0.1433	0.2965	PPP1R14D	protein phosphatase 1, regulatory (inhibitor) subunit 14D	Coding
TC1900008496.hg.1	9.96	9.4	0.09	0.31	1.47	0.0069	0.2256	PPP1R15A	protein phosphatase 1, regulatory subunit 15A	Multiple_Complex	TC1900008496.hg.1	8.83	9.09	0.26	0.11	-1.2	0.7093	0.8357	PPP1R15A	protein phosphatase 1, regulatory subunit 15A	Multiple_Complex
TC0100017028.hg.1	11.04	11.13	0.14	0.1	-1.06	0.4542	0.8285	PPP1R15B	protein phosphatase 1, regulatory subunit 15B	Coding	TC0100017028.hg.1	10.83	10.24	0.07	0.07	1.5	0.0013	0.0083	PPP1R15B	protein phosphatase 1, regulatory subunit 15B	Coding
TC0800012377.hg.1	3.31	3.43	0.41	0.12	-1.09	0.7032	0.9262	PPP1R16A	protein phosphatase 1, regulatory subunit 16A	NonCoding	TC0800012377.hg.1	3.47	3.74	0.13	0.41	-1.21	0.231	0.4097	PPP1R16A	protein phosphatase 1, regulatory subunit 16A	NonCoding
TC0800012378.hg.1	7.69	7.37	0.33	0.31	1.25	0.5367	0.8652	PPP1R16A	protein phosphatase 1, regulatory subunit 16A	Multiple_Complex	TC0800012378.hg.1	7.01	6.74	0.3	0.3	1.21	0.1951	0.366	PPP1R16A	protein phosphatase 1, regulatory subunit 16A	Multiple_Complex
TC2000007336.hg.1	7.76	7.53	0.24	0.05	1.18	0.0702	0.4921	PPP1R16B	protein phosphatase 1, regulatory subunit 16B	Multiple_Complex	TC2000007337.hg.1	6.23	6.68	0.2	0.22	-1.37	0.0398	0.1166	PPP1R16B	Transcript Identified by AceView, Entrez Gene ID(s) 26051	Unassigned
TC2000007337.hg.1	5.99	6.28	0.33	0.24	-1.22	0.0299	0.3848	PPP1R16B	Transcript Identified by AceView, Entrez Gene ID(s) 26051	Unassigned	TC2000007336.hg.1	6.92	7.26	0.05	0.26	-1.26	0.0763	0.1895	PPP1R16B	protein phosphatase 1, regulatory subunit 16B	Multiple_Complex
TC0700007112.hg.1	4.51	4.85	0.29	0.1	-1.26	0.1031	0.5531	PPP1R17	protein phosphatase 1, regulatory subunit 17	Multiple_Complex	TC0700007112.hg.1	4.32	4.25	0.23	0.14	1.05	0.4724	0.6538	PPP1R17	protein phosphatase 1, regulatory subunit 17	Multiple_Complex
TC0600011376.hg.1	11.25	11.33	0.18	0.07	-1.06	0.3815	0.7946	PPP1R18	protein phosphatase 1, regulatory subunit 18	Multiple_Complex	TC0600011376.hg.1	11.15	11.51	0.14	0.33	-1.28	0.0169	0.061	PPP1R18	protein phosphatase 1, regulatory subunit 18	Multiple_Complex
TC0200007535.hg.1	7.56	7.73	0.11	0.28	-1.12	0.4946	0.847	PPP1R21	protein phosphatase 1, regulatory subunit 21	Multiple_Complex	TC0200007535.hg.1	7.52	7.07	0.31	0.23	1.36	0.0664	0.1708	PPP1R21	protein phosphatase 1, regulatory subunit 21	Multiple_Complex
TC0900009163.hg.1	5.63	5.75	0.09	0.24	-1.08	0.1236	0.5788	PPP1R26	protein phosphatase 1, regulatory subunit 26	Multiple_Complex	TC0900009163.hg.1	5.61	5.92	0.07	0.11	-1.24	0.151	0.3079	PPP1R26	protein phosphatase 1, regulatory subunit 26	Multiple_Complex
TC1700012072.hg.1	4.08	4.23	0.04	0.37	-1.11	0.5191	0.8569	PPP1R27	protein phosphatase 1, regulatory subunit 27	Multiple_Complex	TC1700012072.hg.1	4.64	4.33	0.31	0.48	1.24	0.7027	0.8316	PPP1R27	protein phosphatase 1, regulatory subunit 27	Multiple_Complex
TC1100013020.hg.1	5.5	5.45	0.3	0.15	1.04	0.7488	0.9411	PPP1R32	protein phosphatase 1, regulatory subunit 32	Multiple_Complex	TC1100013020.hg.1	5.4	5.78	0.21	0.22	-1.3	0.0425	0.1224	PPP1R32	protein phosphatase 1, regulatory subunit 32	Multiple_Complex
TC0700011999.hg.1	6.89	6.51	0.24	0.31	1.3	0.2179	0.6798	PPP1R35	protein phosphatase 1, regulatory subunit 35	Multiple_Complex	TC0700011999.hg.1	6.64	6.94	0.24	0.21	-1.23	0.0929	0.2183	PPP1R35	protein phosphatase 1, regulatory subunit 35	Multiple_Complex
TC1400007444.hg.1	4.3	4.24	0.23	0.21	1.04	0.592	0.8856	PPP1R36	protein phosphatase 1, regulatory subunit 36	Multiple_Complex	TC1400007444.hg.1	4.5	4.94	0.21	0.27	-1.36	0.0565	0.1517	PPP1R36	protein phosphatase 1, regulatory subunit 36	Multiple_Complex
TC1900011765.hg.1	7.42	7.17	0.06	0.33	1.19	0.2488	0.7033	PPP1R37	protein phosphatase 1, regulatory subunit 37	Multiple_Complex	TC1900011765.hg.1	6.82	6.7	0.36	0.44	1.09	0.7559	0.8637	PPP1R37	protein phosphatase 1, regulatory subunit 37	Multiple_Complex
TC0800012423.hg.1	3.56	3.51	0.1	0.2	1.04	0.6458	0.909	PPP1R42	protein phosphatase 1, regulatory subunit 42	Multiple_Complex	TC0800012423.hg.1	3.22	3.24	0.1	0.09	-1.01	0.7552	0.8634	PPP1R42	protein phosphatase 1, regulatory subunit 42	Multiple_Complex
TC0500013359.hg.1	13.69	13.6	0.19	0.07	1.06	0.2294	0.6887	PPP2CA	protein phosphatase 2, catalytic subunit, alpha isozyme	Multiple_Complex	TC0500013359.hg.1	13.34	12.85	0.09	0.21	1.4	0.0126	0.0486	PPP2CA	protein phosphatase 2, catalytic subunit, alpha isozyme	Multiple_Complex
TC0800010043.hg.1	10.36	10.25	0.16	0.22	1.08	0.6931	0.9231	PPP2CB	protein phosphatase 2, catalytic subunit, beta isozyme	Multiple_Complex	TC0800010043.hg.1	9.98	10.56	0.16	0.11	-1.5	0.0015	0.0092	PPP2CB	protein phosphatase 2, catalytic subunit, beta isozyme	Multiple_Complex
TC1900008689.hg.1	11.59	11.54	0.18	0.21	1.04	0.1096	0.5626	PPP2R1A	protein phosphatase 2, regulatory subunit A, alpha	Multiple_Complex	TC1900008689.hg.1	11.09	11.14	0.09	0.18	-1.03	0.5929	0.7528	PPP2R1A	protein phosphatase 2, regulatory subunit A, alpha	Multiple_Complex
TC1100012303.hg.1	9.42	9.51	0.1	0.19	-1.07	0.7752	0.9484	PPP2R1B	protein phosphatase 2, regulatory subunit A, beta	Multiple_Complex	TC1100012303.hg.1	9.27	9.38	0.18	0.29	-1.08	0.2313	0.4099	PPP2R1B	protein phosphatase 2, regulatory subunit A, beta	Multiple_Complex
TC0800007077.hg.1	12.73	12.65	0.21	0.04	1.05	0.6547	0.9118	PPP2R2A	protein phosphatase 2, regulatory subunit B, alpha	Multiple_Complex	TC0800007077.hg.1	12.42	12.27	0.03	0.16	1.11	0.0935	0.2194	PPP2R2A	protein phosphatase 2, regulatory subunit B, alpha	Multiple_Complex
TC0500013384.hg.1	3.73	4.03	0.48	0.28	-1.23	0.9448	0.989	PPP2R2B	protein phosphatase 2, regulatory subunit B, beta	Multiple_Complex	TC0500013384.hg.1	4.3	4.76	0.24	0.12	-1.38	0.0191	0.067	PPP2R2B	protein phosphatase 2, regulatory subunit B, beta	Multiple_Complex
TC0400009904.hg.1	4.25	4.17	0.12	0.29	1.06	0.8871	0.9758	PPP2R2C	protein phosphatase 2, regulatory subunit B, gamma	Multiple_Complex	TC0400009904.hg.1	3.99	3.97	0.29	0.55	1.01	0.7775	0.8775	PPP2R2C	protein phosphatase 2, regulatory subunit B, gamma	Multiple_Complex
TC1000009387.hg.1	9.24	8.98	0.16	0.07	1.2	0.2299	0.6888	PPP2R2D	protein phosphatase 2, regulatory subunit B, delta	Multiple_Complex	TC1000009387.hg.1	8.56	9.44	0.17	0.17	-1.84	0.0006	0.0047	PPP2R2D	protein phosphatase 2, regulatory subunit B, delta	Multiple_Complex
TC0300008904.hg.1	11.76	11.52	0.18	0.1	1.18	0.1071	0.558	PPP2R3A	protein phosphatase 2, regulatory subunit B, alpha	Multiple_Complex	TC0300008904.hg.1	11.27	10.94	0.18	0.1	1.26	0.0529	0.1447	PPP2R3A	protein phosphatase 2, regulatory subunit B, alpha	Multiple_Complex
TC0X00008888.hg.1	4.22	4.48	0.27	0.13	-1.19	0.6413	0.9068	PPP2R3B	protein phosphatase 2, regulatory subunit B, beta	Multiple_Complex	TC0X00008888.hg.1	3.85	4.29	0.04	0.19	-1.36	0.0164	0.0596	PPP2R3B	protein phosphatase 2, regulatory subunit B, beta	Multiple_Complex
TC0Y00006863.hg.1	4.22	4.48	0.27	0.13	-1.19	0.6413	0.9068	PPP2R3B	protein phosphatase 2, regulatory subunit B, beta	Multiple_Complex	TC0Y00006863.hg.1	3.85	4.29	0.04	0.19	-1.36	0.0164	0.0596	PPP2R3B	protein phosphatase 2, regulatory subunit B, beta	Multiple_Complex
TC1400008929.hg.1	9.05	9	0.08	0.06	1.04	0.822	0.9594	PPP2R3C	protein phosphatase 2, regulatory subunit B, gamma	Multiple_Complex	TC1400008929.hg.1	8.89	8.42	0.14	0.1	1.39	0.0199	0.069	PPP2R3C	protein phosphatase 2, regulatory subunit B, gamma	Multiple_Complex
TC0900008902.hg.1	11.34	11.36	0.08	0.16	-1.01	0.4346	0.8187	PPP2R4	protein phosphatase 2A activator, regulatory subunit 4	Multiple_Complex	TC0900008902.hg.1	11.25	10.74	0.14	0.06	1.43	0.0046	0.0225	PPP2R4	protein phosphatase 2A activator, regulatory subunit 4	Multiple_Complex
TC0100011520.hg.1	9.59	9.72	0.08	0.16	-1.1	0.5298	0.8619	PPP2R5A	protein phosphatase 2, regulatory subunit B, alpha	Multiple_Complex	TC0100011520.hg.1	9.67	9.76	0.14	0.02	-1.06	0.2878	0.4765	PPP2R5A	protein phosphatase 2, regulatory subunit B, alpha	Multiple_Complex
TC1100013035.hg.1	5.33	5.4	0.14	0.07	-1.05	0.4125	0.809	PPP2R5B	protein phosphatase 2, regulatory subunit B, beta	NonCoding	TC1100013036.hg.1	6.55	6.75	0.27	0.29	-1.15	0.0276	0.0886	PPP2R5B	protein phosphatase 2, regulatory subunit B, beta	Multiple_Complex
TC1100013036.hg.1	6.91	6.91	0.11	0.48	-1	0.2551	0.7073	PPP2R5B	protein phosphatase 2, regulatory subunit B, beta	Multiple_Complex	TC1100013035.hg.1	5.18	5.23	0.07	0.16	-1.03	0.5677	0.7342	PPP2R5B	protein phosphatase 2, regulatory subunit B, beta	NonCoding
TC1400008333.hg.1	12.93	13.2	0.2	0.07	-1.2	0.2908	0.736	PPP2R5C	protein phosphatase 2, regulatory subunit B, gamma	Multiple_Complex	TC1400008333.hg.1	12.88	12.68	0.04	0.13	1.15	0.1303	0.2782	PPP2R5C	protein phosphatase 2, regulatory subunit B, gamma	Multiple_Complex
TC0600008064.hg.1	10.83	10.92	0.11	0.08	-1.07	0.3983	0.8014	PPP2R5D	protein phosphatase 2, regulatory subunit B, delta	Multiple_Complex	TC0600008064.hg.1	10.87	10.56	0.13	0.05	1.24	0.0217	0.0736	PPP2R5D	protein phosphatase 2, regulatory subunit B, delta	Multiple_Complex
TC1400009388.hg.1	12.23	12.28	0.2	0.05	-1.03	0.549	0.8704	PPP2R5E	protein phosphatase 2, regulatory subunit B, epsilon isoform	Multiple_Complex	TC1400009388.hg.1	11.96	11.98	0.04	0.08	-1.01	0.6844	0.8197	PPP2R5E	protein phosphatase 2, regulatory subunit B, epsilon isoform	Multiple_Complex
TC0400011440.hg.1	13.57	13.44	0.08	0.03	1.1	0.4413	0.8215	PPP3CA	protein phosphatase 3, catalytic subunit, alpha isozyme	Multiple_Complex	TC0400011440.hg.1	13.27	13.35	0.04	0.08	-1.06	0.362	0.5514	PPP3CA	protein phosphatase 3, catalytic subunit, alpha isozyme	Multiple_Complex
TC1000011025.hg.1	11.07	10.98	0.25	0.15	1.06	0.7162	0.9302	PPP3CB	protein phosphatase 3, catalytic subunit, beta isozyme	Multiple_Complex	TC1000011025.hg.1	10.72	10.99	0.16	0.11	-1.2	0.0372	0.111	PPP3CB	protein phosphatase 3, catalytic subunit, beta isozyme	Multiple_Complex
TC0800006983.hg.1	9.56	9.31	0.2	0.07	1.19	0.2479	0.702	PPP3CC	protein phosphatase 3, catalytic subunit, gamma isozyme	Multiple_Complex	TC0800006983.hg.1	9.11	9.11	0.06	0.12	1.01	0.9142	0.9569	PPP3CC	protein phosphatase 3, catalytic subunit, gamma isozyme	Multiple_Complex
TC0200016682.hg.1	12.28	12.44	0.35	0.21	-1.12	0.2113	0.677	PPP3R1	protein phosphatase 3, regulatory subunit B, alpha	Coding	TC0200016682.hg.1	12.13	11.36	0.2	0.23	1.71	0.0093	0.0388	PPP3R1	protein phosphatase 3, regulatory subunit B, alpha	Coding
TC0900011039.hg.1	4.41	4.57	0.19	0.4	-1.12	0.6286	0.9005	PPP3R2	protein phosphatase 3, regulatory subunit B, beta	Coding	TC0900011039.hg.1	4.26	4.8	0.25	0.18	-1.45	0.0336	0.1028	PPP3R2	protein phosphatase 3, regulatory subunit B, beta	Coding
TC1600007441.hg.1	12.48	12.42	0.11	0.14	1.04	0.6919	0.9228	PPP4C	protein phosphatase 4, catalytic subunit	Multiple_Complex	TC1600007441.hg.1	12.11	11.57	0.22	0.11	1.46	0.0077	0.0333	PPP4C	protein phosphatase 4, catalytic subunit	Multiple_Complex
TC1800008035.hg.1	11.2	11.02	0.09	0.17	1.13	0.3374	0.7673	PPP4R1	protein phosphatase 4, regulatory subunit 1	Multiple_Complex	TC1800008035.hg.1	10.8	11.13	0.15	0.1	-1.26	0.0616	0.1618	PPP4R1	protein phosphatase 4, regulatory subunit 1	Multiple_Complex
TC0300013847.hg.1	9.86	9.73	0.09	0.19	1.09	0.1551	0.6216	PPP4R2	protein phosphatase 4, regulatory subunit 2	Multiple_Complex	TC0300013847.hg.1	9.51	9.42	0.02	0.01	1.06	0.4204	0.6069	PPP4R2	protein phosphatase 4, regulatory subunit 2	Multiple_Complex
TC1400009982.hg.1	10.87	10.74	0.21	0.02	1.09	0.2855	0.7308	PPP4R3A	protein phosphatase 4, regulatory subunit 3A	Multiple_Complex	TC1400009982.hg.1	10.49	10.41	0.03	0.15	1.06	0.5738	0.7384	PPP4R3A	protein phosphatase 4, regulatory subunit 3A	Multiple_Complex
TC0200012648.hg.1	11.28	11.28	0.07	0.06	1	0.8913	0.9772	PPP4R3B	protein phosphatase 4, regulatory subunit 3B	Multiple_Complex	TC0200012648.hg.1	11.18	11.35	0.02	0.27	-1.13	0.7221	0.8437	PPP4R3B	protein phosphatase 4, regulatory subunit 3B	Multiple_Complex
TC1400008058.hg.1	4.1	4.33	0.24	0.06	-1.17	0.1599	0.626	PPP4R4	protein phosphatase 4, regulatory subunit 4	Multiple_Complex	TC1400008058.hg.1	4.64	5.5	0.04	0.71	-1.81	0.0545	0.1481	PPP4R4	protein phosphatase 4, regulatory subunit 4	Multiple_Complex
TC1900008372.hg.1	13.63	13.54	0.12	0.09	1.06	0.3299	0.764	PPP5C	protein phosphatase 5, catalytic subunit	Multiple_Complex	TC1900008372.hg.1	13.34	13.38	0.1	0.13	-1.03	0.8812	0.9384	PPP5C	protein phosphatase 5, catalytic subunit	Multiple_Complex
TC1900010989.hg.1	11.06	10.94	0.04	0.29	1.09	0.2732	0.7214	PPP5D1	PPP5 tetratricopeptide repeat domain containing 1	Multiple_Complex	TC1900010989.hg.1	10.74	10.35	0.23	0.09	1.31	0.1397	0.2915	PPP5D1	PPP5 tetratricopeptide repeat domain containing 1	Multiple_Complex
TC0900011519.hg.1	12.29	12.13	0.19	0.12	1.12	0.7822	0.9507	PPP6C	protein phosphatase 6, catalytic subunit	Multiple_Complex	TC0900011519.hg.1	11.81	11.74	0.11	0.15	1.05	0.6253	0.7766	PPP6C	protein phosphatase 6, catalytic subunit	Multiple_Complex
TC1900008899.hg.1	4.55	4.73	0.06	0.34	-1.13	0.0663	0.4836	PPP6R1	Memczak2013 ANTISENSE, CDS, coding, INTERNAL best transcript NM_014931	NonCoding	TC1900008900.hg.1	8.82	9.13	0.19	0.34	-1.24	0.394	0.5809	PPP6R1	Memczak2013 ANTISENSE, CDS, coding, INTERNAL best transcript NM_014931	NonCoding
TC1900008900.hg.1	9.89	9.44	0.13	0.25	1.37	0.0485	0.4427	PPP6R1	Memczak2013 ANTISENSE, CDS, coding, INTERNAL best transcript NM_014931	NonCoding	TC1900012050.hg.1	10.44	10.57	0.13	0.27	-1.1	0.5675	0.7339	PPP6R1	protein phosphatase 6, regulatory subunit 1	Multiple_Complex
TC1900012050.hg.1	10.76	10.59	0.05	0.14	1.13	0.1725	0.638	PPP6R1	protein phosphatase 6, regulatory subunit 1	Multiple_Complex	TC1900008899.hg.1	4.95	4.74	0.48	0.19	1.16	0.2098	0.3842	PPP6R1	Memczak2013 ANTISENSE, CDS, coding, INTERNAL best transcript NM_014931	NonCoding
TC2200007802.hg.1	6.97	7.15	0.2	0.1	-1.13	0.969	0.9936	PPP6R2	protein phosphatase 6, regulatory subunit 2	Multiple_Complex	TC2200007802.hg.1	7.25	7.4	0.06	0.15	-1.11	0.5611	0.7288	PPP6R2	protein phosphatase 6, regulatory subunit 2	Multiple_Complex
TC1100008187.hg.1	11.22	11.26	0.14	0.04	-1.03	0.9179	0.9829	PPP6R3	protein phosphatase 6, regulatory subunit 3	Multiple_Complex	TC1100008188.hg.1	9.01	9.7	0.09	0.35	-1.62	0.0184	0.065	PPP6R3	Memczak2013 ALT_ACCEPTOR, ALT_DONOR, coding, INTERNAL, intronic best transcript NM_001164162	NonCoding
TC1100008188.hg.1	9.11	9.05	0.28	0.06	1.04	0.3387	0.7683	PPP6R3	Memczak2013 ALT_ACCEPTOR, ALT_DONOR, coding, INTERNAL, intronic best transcript NM_001164162	NonCoding	TC1100008187.hg.1	11.01	10.54	0.14	0.2	1.39	0.0989	0.2283	PPP6R3	protein phosphatase 6, regulatory subunit 3	Multiple_Complex
TC1000008712.hg.1	10.24	9.82	0.15	0.18	1.34	0.0206	0.3393	PPRC1	peroxisome proliferator-activated receptor gamma, coactivator-related 1	Multiple_Complex	TC1000008712.hg.1	9.72	8.7	0.21	0.11	2.02	0.0001	0.0015	PPRC1	peroxisome proliferator-activated receptor gamma, coactivator-related 1	Multiple_Complex
TC0100013818.hg.1	12.34	12.2	0.1	0.19	1.1	0.065	0.4798	PPT1	palmitoyl-protein thioesterase 1	Multiple_Complex	TC0100013818.hg.1	11.95	10.93	0.19	0.26	2.03	0.0005	0.0041	PPT1	palmitoyl-protein thioesterase 1	Multiple_Complex
TC0600007635.hg.1	9.92	9.71	0.46	0.28	1.16	0.5993	0.8888	PPT2; EGFL8; PPT2-EGFL8	palmitoyl-protein thioesterase 2; EGF-like-domain, multiple 8; PPT2-EGFL8 readthrough (NMD candidate)	Multiple_Complex	TC0600007635.hg.1	9.65	10.28	0.25	0.18	-1.55	0.0043	0.0213	PPT2; EGFL8; PPT2-EGFL8	palmitoyl-protein thioesterase 2; EGF-like-domain, multiple 8; PPT2-EGFL8 readthrough (NMD candidate)	Multiple_Complex
TC1200011911.hg.1	8.52	8.69	0.3	0.14	-1.12	0.3321	0.7648	PPTC7	PTC7 protein phosphatase homolog	Multiple_Complex	TC1200011911.hg.1	7.75	8.06	0.08	0.09	-1.23	0.0356	0.1074	PPTC7	PTC7 protein phosphatase homolog	Multiple_Complex
TC0500007604.hg.1	11.42	11.6	0.13	0.15	-1.13	0.4325	0.8183	PPWD1	peptidylprolyl isomerase domain and WD repeat containing 1	Multiple_Complex	TC0500007604.hg.1	11.43	11.57	0.2	0.09	-1.1	0.6429	0.7899	PPWD1	peptidylprolyl isomerase domain and WD repeat containing 1	Multiple_Complex
TC1700010806.hg.1	3.16	3.28	0.26	0.19	-1.08	0.4941	0.8469	PPY	pancreatic polypeptide	Multiple_Complex	TC1700010806.hg.1	3.05	2.9	0.12	0.15	1.11	0.3839	0.5711	PPY	pancreatic polypeptide	Multiple_Complex
TC0X00007209.hg.1	11.25	10.88	0.18	0.26	1.29	0.0666	0.4841	PQBP1	polyglutamine binding protein 1	Multiple_Complex	TC0X00007209.hg.1	10.56	10.31	0.12	0.15	1.19	0.0789	0.1943	PQBP1	polyglutamine binding protein 1	Multiple_Complex
TC1800009203.hg.1	8.44	8.51	0.25	0.38	-1.05	0.72	0.9322	PQLC1	PQ loop repeat containing 1	Multiple_Complex	TC1800009203.hg.1	7.97	8.69	0.35	0.31	-1.64	0.0096	0.0395	PQLC1	PQ loop repeat containing 1	Multiple_Complex
TC0100007162.hg.1	10.03	10.01	0.16	0.23	1.02	0.4065	0.8063	PQLC2	PQ loop repeat containing 2	Multiple_Complex	TC0100007162.hg.1	9.58	9.4	0.06	0.25	1.14	0.3706	0.559	PQLC2	PQ loop repeat containing 2	Multiple_Complex
TC0300009302.hg.1	8.58	8.29	0.13	0.15	1.22	0.1611	0.6277	PQLC2L	PQ loop repeat containing 2-like	Multiple_Complex	TC0300009302.hg.1	7.75	7.35	0.11	0.2	1.32	0.0407	0.1186	PQLC2L	PQ loop repeat containing 2-like	Multiple_Complex
TC0200006715.hg.1	8.02	8.03	0.05	0.34	-1.01	0.8155	0.9578	PQLC3	PQ loop repeat containing 3	Multiple_Complex	TC0200006715.hg.1	8.19	8.01	0.45	0.13	1.13	0.909	0.9541	PQLC3	PQ loop repeat containing 3	Multiple_Complex
TC1700011002.hg.1	4.22	4.6	0.1	0.07	-1.31	0.0205	0.3383	PRAC1	prostate cancer susceptibility candidate 1	Coding	TC1700011002.hg.1	4.08	4.19	0.05	0.27	-1.08	0.4569	0.6389	PRAC1	prostate cancer susceptibility candidate 1	Coding
TC1700008171.hg.1	5.1	5.32	0.28	0.48	-1.17	0.9691	0.9936	PRAC2	prostate cancer susceptibility candidate 2	Multiple_Complex	TC1700008171.hg.1	5.4	5.71	0.39	0.4	-1.23	0.582	0.7448	PRAC2	prostate cancer susceptibility candidate 2	Multiple_Complex
TC0200013061.hg.1	8.56	8.09	0.25	0.18	1.38	0.2143	0.6781	PRADC1	protease-associated domain containing 1	Multiple_Complex	TC0200013061.hg.1	8.08	7.47	0.22	0.14	1.52	0.0149	0.0553	PRADC1	protease-associated domain containing 1	Multiple_Complex
TC1900009546.hg.1	5.08	5.09	0.04	0.45	-1.01	0.8885	0.9761	PRAM1	PML-RARA regulated adaptor molecule 1	Multiple_Complex	TC1900009546.hg.1	5.03	5.01	0.35	0.29	1.01	0.4252	0.6108	PRAM1	PML-RARA regulated adaptor molecule 1	Multiple_Complex
TC2200008136.hg.1	5.14	4.86	0.47	0.38	1.21	0.996	0.999	PRAME	preferentially expressed antigen in melanoma	Multiple_Complex	TC2200008136.hg.1	4.75	5	0.24	0.23	-1.2	0.1224	0.2662	PRAME	preferentially expressed antigen in melanoma	Multiple_Complex
TC0100006908.hg.1	3.53	3.53	0.16	0.21	-1	0.4984	0.848	PRAMEF1	PRAME family member 1	Multiple_Complex	TC0100006908.hg.1	3.63	3.49	0.18	0.28	1.1	0.7219	0.8436	PRAMEF1	PRAME family member 1	Multiple_Complex
TC0100006910.hg.1	3.38	3.35	0.3	0.02	1.02	0.3795	0.7928	PRAMEF2	PRAME family member 2	Coding	TC0100006910.hg.1	3.25	3.18	0.03	0.21	1.04	0.7134	0.8385	PRAMEF2	PRAME family member 2	Coding
TSUnmapped00000641.hg.1	3.44	3.68	0.21	0.05	-1.18	0.0305	0.3867	PRAMEF2	PRAME family member 2	Coding	TSUnmapped00000641.hg.1	3.41	3.24	0.01	0.32	1.12	0.4931	0.6718	PRAMEF2	PRAME family member 2	Coding
TC0100012934.hg.1	3.43	3.62	0.13	0.09	-1.14	0.293	0.7382	PRAMEF4	PRAME family member 4	Coding	TC0100012934.hg.1	3.41	3.34	0.21	0.22	1.05	0.7214	0.8434	PRAMEF4	PRAME family member 4	Coding
TSUnmapped00000605.hg.1	2.84	3.04	0.13	0.24	-1.14	0.1996	0.667	PRAMEF4	PRAME family member 4	Coding	TSUnmapped00000605.hg.1	3.1	2.88	0.33	0.15	1.16	0.4386	0.623	PRAMEF4	PRAME family member 4	Coding
TC0100006922.hg.1	5.17	5.44	0.39	0.48	-1.21	0.879	0.9742	PRAMEF5	PRAME family member 5	Coding	TSUnmapped00000804.hg.1	5.5	6.09	0.34	0.26	-1.51	0.0873	0.2092	PRAMEF5	PRAME family member 5	Coding
TSUnmapped00000804.hg.1	5.68	5.84	0.22	0.23	-1.11	0.257	0.7089	PRAMEF5	PRAME family member 5	Coding	TC0100006922.hg.1	5.82	5.58	0.43	0.16	1.18	0.9526	0.9771	PRAMEF5	PRAME family member 5	Coding
TSUnmapped00000537.hg.1	6.18	6.33	0.22	0.23	-1.11	0.2525	0.7058	PRAMEF6	PRAME family member 6 [Source:HGNC Symbol;Acc:HGNC:30583]	Coding	TSUnmapped00000537.hg.1	6.05	6.88	0.3	0.46	-1.79	0.1352	0.2854	PRAMEF6	PRAME family member 6 [Source:HGNC Symbol;Acc:HGNC:30583]	Coding
TSUnmapped00000781.hg.1	6.18	6.33	0.22	0.23	-1.11	0.2525	0.7058	PRAMEF6	PRAME family member 6 [Source:HGNC Symbol;Acc:HGNC:30583]	Coding	TSUnmapped00000781.hg.1	6.05	6.88	0.3	0.46	-1.79	0.1352	0.2854	PRAMEF6	PRAME family member 6 [Source:HGNC Symbol;Acc:HGNC:30583]	Coding
TSUnmapped00000793.hg.1	4.98	4.84	0.34	0.04	1.1	0.7997	0.954	PRAMEF6	PRAME family member 6 [Source:HGNC Symbol;Acc:HGNC:30583]	Coding	TSUnmapped00000793.hg.1	5.12	5.09	0.1	0.37	1.02	0.3786	0.5659	PRAMEF6	PRAME family member 6 [Source:HGNC Symbol;Acc:HGNC:30583]	Coding
TC0100018407.hg.1	5.27	5.2	0.11	0.27	1.05	0.5725	0.8785	PRAMEF6; PRAMEF5	PRAME family member 6; PRAME family member 5	Coding	TC0100018407.hg.1	5.26	5.14	0.26	0.54	1.08	0.5971	0.7562	PRAMEF6; PRAMEF5	PRAME family member 6; PRAME family member 5	Coding
TSUnmapped00000016.hg.1	3.38	3.28	0.21	0.35	1.07	0.5724	0.8785	PRAMEF7	PRAME family member 7	Coding	TSUnmapped00000761.hg.1	3.11	3.43	0.36	0.11	-1.24	0.1771	0.3436	PRAMEF7	PRAME family member 7	Coding
TSUnmapped00000761.hg.1	3.42	3.45	0.05	0.32	-1.02	0.7822	0.9507	PRAMEF7	PRAME family member 7	Coding	TSUnmapped00000016.hg.1	3.67	3.68	0.48	0.07	-1	0.9965	0.9984	PRAMEF7	PRAME family member 7	Coding
TC0100006912.hg.1	3.92	3.97	0.05	0.22	-1.03	0.5661	0.8772	PRAMEF7; PRAMEF8	PRAME family member 7; PRAME family member 8	Coding	TC0100006912.hg.1	4.32	4.62	0.29	0.16	-1.23	0.2985	0.4875	PRAMEF7; PRAMEF8	PRAME family member 7; PRAME family member 8	Coding
TC0100012946.hg.1	3.78	3.45	0.04	0.13	1.25	0.0306	0.3874	PRAMEF8	PRAME family member 8	Coding	TSUnmapped00000808.hg.1	3.26	3.74	0.51	0.33	-1.39	0.2381	0.4185	PRAMEF8	PRAME family member 8	Coding
TSUnmapped00000549.hg.1	3.26	3.13	0.16	0.32	1.09	0.8564	0.9701	PRAMEF8	PRAME family member 8	Coding	TC0100012946.hg.1	3.1	3.39	0.27	0.1	-1.22	0.3409	0.5317	PRAMEF8	PRAME family member 8	Coding
TSUnmapped00000599.hg.1	3.98	3.7	0.07	0.48	1.21	0.9552	0.9911	PRAMEF8	PRAME family member 8	Coding	TSUnmapped00000549.hg.1	3.41	3.5	0.32	0.27	-1.07	0.1964	0.3675	PRAMEF8	PRAME family member 8	Coding
TSUnmapped00000808.hg.1	3.73	3.48	0.14	0.59	1.19	0.393	0.7997	PRAMEF8	PRAME family member 8	Coding	TSUnmapped00000599.hg.1	3.98	3.99	0.46	0.42	-1.01	0.5608	0.7288	PRAMEF8	PRAME family member 8	Coding
TC0100006920.hg.1	5.13	4.96	0.13	0.47	1.13	0.9132	0.9818	PRAMEF9	PRAME family member 9	Coding	TC0100006920.hg.1	4.47	5.12	0.45	0.3	-1.57	0.1757	0.3419	PRAMEF9	PRAME family member 9	Coding
TSUnmapped00000751.hg.1	3.99	4.22	0.19	0.48	-1.17	0.3217	0.76	PRAMEF9		Coding	TSUnmapped00000794.hg.1	3.9	4.04	0.38	0.18	-1.1	0.4843	0.6633	PRAMEF9		Coding
TSUnmapped00000794.hg.1	3.72	4.05	0.18	0.31	-1.25	0.0902	0.532	PRAMEF9		Coding	TSUnmapped00000751.hg.1	4.65	4.68	0.21	0.27	-1.02	0.3935	0.5807	PRAMEF9		Coding
TC0100012935.hg.1	3.54	3.55	0.22	0.15	-1	0.5601	0.8746	PRAMEF10	PRAME family member 10	Coding	TSUnmapped00000720.hg.1	2.89	3.21	0.08	0.41	-1.25	0.1044	0.238	PRAMEF10	PRAME family member 10	Coding
TSUnmapped00000720.hg.1	3.01	2.97	0.16	0.07	1.03	0.4463	0.8246	PRAMEF10	PRAME family member 10	Coding	TC0100012935.hg.1	3.97	4.05	0.2	0.19	-1.06	0.2424	0.4233	PRAMEF10	PRAME family member 10	Coding
TC0100012930.hg.1	4.28	4.22	0.28	0.17	1.05	0.7661	0.9456	PRAMEF11	PRAME family member 11	Coding	TSUnmapped00000587.hg.1	3.29	3.2	0.06	0.07	1.06	0.4885	0.6674	PRAMEF11	PRAME family member 11	Coding
TSUnmapped00000587.hg.1	3.29	3.32	0.15	0.12	-1.03	0.7839	0.951	PRAMEF11	PRAME family member 11	Coding	TC0100012930.hg.1	3.98	3.87	0.11	0.1	1.08	0.6899	0.8231	PRAMEF11	PRAME family member 11	Coding
TC0100006907.hg.1	5.42	5.39	0.15	0.2	1.02	0.862	0.9712	PRAMEF12	PRAME family member 12	Coding	TC0100006907.hg.1	4.54	4.47	0.53	0.33	1.05	0.6976	0.8283	PRAMEF12	PRAME family member 12	Coding
TC0100012941.hg.1	4.75	5.1	0.67	0.41	-1.27	0.9317	0.9866	PRAMEF13	PRAME family member 13	Multiple_Complex	TC0100012941.hg.1	5.09	5.17	0.38	0.11	-1.05	0.1408	0.2928	PRAMEF13	PRAME family member 13	Multiple_Complex
TC0100012947.hg.1	3.21	3.63	0.08	0.11	-1.34	0.006	0.2094	PRAMEF14	PRAME family member 14	Multiple_Complex	TC0100012947.hg.1	3.61	3.29	0.18	0.37	1.25	0.1924	0.3625	PRAMEF14	PRAME family member 14	Multiple_Complex
TC0100018173.hg.1	5.17	5.43	0.26	0.2	-1.19	0.0255	0.3635	PRAMEF15; PRAMEF9	PRAME family member 15; PRAME family member 9	Coding	TC0100018173.hg.1	5.56	5.18	0.26	0.43	1.29	0.947	0.9739	PRAMEF15; PRAMEF9	PRAME family member 15; PRAME family member 9	Coding
TC0100006925.hg.1	3.1	3.07	0.05	0.18	1.02	0.9155	0.9824	PRAMEF16; PRAMEF17	PRAME family member 16; PRAME family member 17	Coding	TC0100006925.hg.1	3.47	3.58	0.19	0.25	-1.07	0.1923	0.3625	PRAMEF16; PRAMEF17	PRAME family member 16; PRAME family member 17	Coding
TC0100012942.hg.1	3.96	3.99	0.27	0.4	-1.02	0.9897	0.9974	PRAMEF18	PRAME family member 18	Coding	TSUnmapped00000660.hg.1	2.98	3.15	0.46	0.33	-1.13	0.9242	0.9622	PRAMEF18	PRAME family member 18	Coding
TSUnmapped00000660.hg.1	3.83	3.45	0.57	0.44	1.3	0.7138	0.9299	PRAMEF18	PRAME family member 18	Coding	TC0100012942.hg.1	4.21	4.06	0.44	0.21	1.11	0.7098	0.8361	PRAMEF18	PRAME family member 18	Coding
TC0100012948.hg.1	3.39	2.99	0.28	0.25	1.32	0.2193	0.6808	PRAMEF19	PRAME family member 19	Coding	TSUnmapped00000671.hg.1	3.26	3.51	0.2	0.35	-1.19	0.2881	0.4769	PRAMEF19	PRAME family member 19 [Source:EntrezGene;Acc:645414]	Coding
TSUnmapped00000671.hg.1	3.07	2.86	0.59	0.25	1.16	0.4402	0.8214	PRAMEF19	PRAME family member 19 [Source:EntrezGene;Acc:645414]	Coding	TSUnmapped00000810.hg.1	3.01	3.25	0.18	0.19	-1.18	0.5215	0.696	PRAMEF19	PRAME family member 19 [Source:EntrezGene;Acc:645414]	Coding
TSUnmapped00000810.hg.1	3	2.98	0.47	0.05	1.02	0.2148	0.6781	PRAMEF19	PRAME family member 19 [Source:EntrezGene;Acc:645414]	Coding	TC0100012948.hg.1	2.92	3.09	0.19	0.14	-1.13	0.2243	0.4012	PRAMEF19	PRAME family member 19	Coding
TC0100006926.hg.1	2.96	3.21	0.17	0.21	-1.19	0.1744	0.6402	PRAMEF20	PRAME family member 20	Coding	TC0100006926.hg.1	3.47	3.49	0.12	0.08	-1.01	0.8033	0.8938	PRAMEF20	PRAME family member 20	Coding
TC0100018409.hg.1	4.23	4.43	0.49	0.08	-1.15	0.7567	0.9424	PRAMEF25	PRAME family member 25	Coding	TC0100018409.hg.1	4.16	4.4	0.09	0.22	-1.18	0.2868	0.4754	PRAMEF25	PRAME family member 25	Coding
TSUnmapped00000547.hg.1	4.7	4.61	0.32	0.12	1.06	0.9692	0.9936	PRAMEF25	PRAME family member 25	Coding	TSUnmapped00000775.hg.1	4.34	4.47	0.07	0.28	-1.09	0.9717	0.9856	PRAMEF25	PRAME family member 25	Coding
TSUnmapped00000573.hg.1	4.01	4.16	0.29	0.39	-1.11	0.6016	0.8896	PRAMEF25	PRAME family member 25	Coding	TSUnmapped00000657.hg.1	4.04	4.08	0.04	0.09	-1.03	0.752	0.8615	PRAMEF25	PRAME family member 25	Coding
TSUnmapped00000657.hg.1	3.92	4.11	0.2	0.09	-1.14	0.342	0.7703	PRAMEF25	PRAME family member 25	Coding	TSUnmapped00000795.hg.1	4.04	4.08	0.04	0.09	-1.03	0.752	0.8615	PRAMEF25	PRAME family member 25	Coding
TSUnmapped00000775.hg.1	4.09	4.05	0.31	0.18	1.03	0.7726	0.9479	PRAMEF25	PRAME family member 25	Coding	TSUnmapped00000573.hg.1	4.27	4.19	0.29	0.29	1.06	0.6069	0.7633	PRAMEF25	PRAME family member 25	Coding
TSUnmapped00000795.hg.1	3.92	4.11	0.2	0.09	-1.14	0.342	0.7703	PRAMEF25	PRAME family member 25	Coding	TSUnmapped00000547.hg.1	4.72	4.43	0.06	0.23	1.22	0.4182	0.6049	PRAMEF25	PRAME family member 25	Coding
TC0100018171.hg.1	4.5	4.53	0.18	0.33	-1.02	0.4643	0.833	PRAMEF25; PRAMEF26	PRAME family member 25; PRAME family member 26	Coding	TC0100018171.hg.1	4.77	4.81	0.11	0.04	-1.03	0.9028	0.9512	PRAMEF25; PRAMEF26	PRAME family member 25; PRAME family member 26	Coding
TC0100018408.hg.1	5.7	5.62	0.21	0.17	1.06	0.9154	0.9824	PRAMEF27	PRAME family member 27	Coding	TC0100018408.hg.1	5.07	4.85	0.13	0.37	1.16	0.2545	0.437	PRAMEF27	PRAME family member 27	Coding
TC0100018172.hg.1	4.27	4.58	0.03	0.2	-1.23	0.0701	0.4919	PRAMEF33P	PRAME family member 33, pseudogene	Multiple_Complex	TC0100018172.hg.1	4.38	4.62	0.26	0.4	-1.18	0.2959	0.4847	PRAMEF33P	PRAME family member 33, pseudogene	Multiple_Complex
TC1000012511.hg.1	4.59	5.04	0.41	0.2	-1.36	0.166	0.6325	PRAP1	proline-rich acidic protein 1	Multiple_Complex	TC1000012511.hg.1	4.54	4.05	0.19	0.56	1.4	0.5461	0.7164	PRAP1	proline-rich acidic protein 1	Multiple_Complex
TC1200012766.hg.1	4.07	3.77	0.18	0.37	1.24	0.6416	0.907	PRB1	proline-rich protein BstNI subfamily 1	Coding	TC1200012766.hg.1	3.97	4.4	0.31	0.67	-1.35	0.6272	0.778	PRB1	proline-rich protein BstNI subfamily 1	Coding
TC1200012767.hg.1	4.23	4.4	0.44	0.31	-1.12	0.4952	0.847	PRB2	proline-rich protein BstNI subfamily 2	Multiple_Complex	TC1200012767.hg.1	4.04	4.43	0.38	0.34	-1.31	0.1649	0.3268	PRB2	proline-rich protein BstNI subfamily 2	Multiple_Complex
TC1200009941.hg.1	4.13	4.4	0.29	0.27	-1.21	0.2681	0.7172	PRB3	proline-rich protein BstNI subfamily 3	Multiple_Complex	TC1200009941.hg.1	4.03	3.75	0.16	0.05	1.22	0.22	0.3963	PRB3	proline-rich protein BstNI subfamily 3	Multiple_Complex
TC1200012765.hg.1	4.44	4.34	0.23	0.03	1.07	0.4048	0.8053	PRB4	proline-rich protein BstNI subfamily 4	Multiple_Complex	TC1200012765.hg.1	4.22	4.26	0.06	0.15	-1.03	0.9626	0.9811	PRB4	proline-rich protein BstNI subfamily 4	Multiple_Complex
TC1500010463.hg.1	10.93	10.05	0.15	0.04	1.85	0.0001	0.037	PRC1	protein regulator of cytokinesis 1	Multiple_Complex	TC1500010463.hg.1	9.86	8.82	0.09	0.18	2.05	7.08e-05	0.001	PRC1	protein regulator of cytokinesis 1	Multiple_Complex
TC1500008346.hg.1	5.92	5.38	0.26	0.27	1.45	0.2478	0.7019	PRC1-AS1	PRC1 antisense RNA 1	NonCoding	TC1500008346.hg.1	5.23	6.1	0.12	0.09	-1.83	0.0004	0.0038	PRC1-AS1	PRC1 antisense RNA 1	NonCoding
TC0100010193.hg.1	12.54	12.3	0.03	0.05	1.18	0.0646	0.4789	PRCC	papillary renal cell carcinoma (translocation-associated)	Multiple_Complex	TC0100010193.hg.1	12.1	11.43	0.14	0.17	1.59	0.0025	0.0141	PRCC	papillary renal cell carcinoma (translocation-associated)	Multiple_Complex
TC1700008951.hg.1	6.78	6.72	0.17	0.18	1.04	0.8349	0.9635	PRCD	progressive rod-cone degeneration	Multiple_Complex	TC1700008951.hg.1	6.42	6.94	0.26	0.18	-1.43	0.0648	0.168	PRCD	progressive rod-cone degeneration	Multiple_Complex
TC1100011794.hg.1	10.74	10.77	0.13	0.13	-1.02	0.5137	0.8544	PRCP	prolylcarboxypeptidase	Multiple_Complex	TC1100011794.hg.1	10.57	11.43	0.13	0.12	-1.82	0.0007	0.0055	PRCP	prolylcarboxypeptidase	Multiple_Complex
TC0600008972.hg.1	11.21	11.57	0.2	0.03	-1.28	0.0095	0.2531	PRDM1	PR domain containing 1, with ZNF domain	Multiple_Complex	TC0600008972.hg.1	11.36	12.18	0.03	0.09	-1.76	0.0002	0.002	PRDM1	PR domain containing 1, with ZNF domain	Multiple_Complex
TC0100006937.hg.1	10.61	10.85	0.28	0.19	-1.18	0.8777	0.9739	PRDM2	PR domain containing 2, with ZNF domain	Multiple_Complex	TC0100006937.hg.1	10.61	11.44	0.14	0.26	-1.78	0.0005	0.0042	PRDM2	PR domain containing 2, with ZNF domain	Multiple_Complex
TC1200011820.hg.1	11.09	11.07	0.07	0.11	1.01	0.7115	0.929	PRDM4	PR domain containing 4	Multiple_Complex	TC1200011820.hg.1	10.76	10.85	0.04	0.12	-1.07	0.6162	0.7697	PRDM4	PR domain containing 4	Multiple_Complex
TC0400011727.hg.1	7.66	7.75	0.21	0.21	-1.06	0.8067	0.956	PRDM5	PR domain containing 5	Multiple_Complex	TC0400011727.hg.1	7.21	7.18	0.27	0.39	1.02	0.9319	0.9653	PRDM5	PR domain containing 5	Multiple_Complex
TC0500008491.hg.1	6.41	6.71	0.31	0.39	-1.23	0.7186	0.9316	PRDM6	PR domain containing 6	Multiple_Complex	TC0500008491.hg.1	6.57	6	0.25	0.08	1.49	0.0251	0.0822	PRDM6	PR domain containing 6	Multiple_Complex
TC1600011306.hg.1	4.8	4.65	0.19	0.11	1.11	0.6143	0.8945	PRDM7	PR domain containing 7	Multiple_Complex	TC1600011306.hg.1	4.36	4.55	0.12	0.18	-1.14	0.1528	0.3105	PRDM7	PR domain containing 7	Multiple_Complex
TC0400007958.hg.1	5.11	5.22	0.05	0.51	-1.08	0.8559	0.9701	PRDM8	PR domain containing 8	Multiple_Complex	TC0400007958.hg.1	5.18	5.48	0.29	0.26	-1.23	0.0416	0.1206	PRDM8	PR domain containing 8	Multiple_Complex
TC0500006950.hg.1	3.38	3.4	0.32	0.22	-1.02	0.9284	0.9855	PRDM9	PR domain containing 9	Coding	TC0500006950.hg.1	3.46	3.73	0.21	0.24	-1.2	0.4615	0.6436	PRDM9	PR domain containing 9	Coding
TC1100012812.hg.1	7.49	6.95	0.23	0.22	1.45	0.0272	0.3738	PRDM10	PR domain containing 10	Multiple_Complex	TC1100012812.hg.1	7.17	7.84	0.29	0.12	-1.59	0.0043	0.0214	PRDM10	PR domain containing 10	Multiple_Complex
TC1100007408.hg.1	4.22	4.13	0.33	0.19	1.06	0.3989	0.8017	PRDM11	PR domain containing 11	Multiple_Complex	TC1100007408.hg.1	4.33	4.63	0.11	0.28	-1.24	0.1636	0.325	PRDM11	PR domain containing 11	Multiple_Complex
TC0900008965.hg.1	5.36	5.25	0.4	0.12	1.08	0.4833	0.842	PRDM12	PR domain containing 12	Coding	TC0900008965.hg.1	5.15	5.4	0.26	0.17	-1.19	0.6992	0.8294	PRDM12	PR domain containing 12	Coding
TC0600008912.hg.1	4.17	4.41	0.26	0.22	-1.19	0.4753	0.8376	PRDM13	PR domain containing 13	Coding	TC0600008912.hg.1	4.3	4.54	0.19	0.43	-1.18	0.5722	0.7374	PRDM13	PR domain containing 13	Coding
TC0800010746.hg.1	4.55	4.61	0.42	0.17	-1.05	0.7507	0.9416	PRDM14	PR domain containing 14	Multiple_Complex	TC0800010746.hg.1	4.78	4.49	0.17	0.19	1.22	0.2276	0.4054	PRDM14	PR domain containing 14	Multiple_Complex
TC2100008227.hg.1	7.16	7.24	0.34	0.3	-1.06	0.8579	0.9702	PRDM15	PR domain containing 15	Multiple_Complex	TC2100008227.hg.1	6.91	7.03	0.29	0.03	-1.09	0.9684	0.984	PRDM15	PR domain containing 15	Multiple_Complex
TC0100006604.hg.1	5.81	5.82	0.22	0.08	-1	0.5942	0.8867	PRDM16	PR domain containing 16	Multiple_Complex	TC0100006604.hg.1	5.91	6.31	0.22	0.25	-1.32	0.2034	0.3759	PRDM16	PR domain containing 16	Multiple_Complex
TC0100014014.hg.1	14.26	14.03	0.07	0.08	1.17	0.0878	0.5298	PRDX1	peroxiredoxin 1	Multiple_Complex	TC0100014014.hg.1	13.91	13.05	0.05	0.19	1.81	0.0004	0.0036	PRDX1	peroxiredoxin 1	Multiple_Complex
TC1900009752.hg.1	12.54	12.93	0.1	0.06	-1.31	0.0188	0.3284	PRDX2	peroxiredoxin 2	Multiple_Complex	TC1900009752.hg.1	12.85	12.68	0.09	0.23	1.12	0.5837	0.7457	PRDX2	peroxiredoxin 2	Multiple_Complex
TC1000011993.hg.1	12.68	12.57	0.03	0.03	1.08	0.4211	0.8138	PRDX3	peroxiredoxin 3	Multiple_Complex	TC1000011993.hg.1	12.49	11.95	0.07	0.1	1.45	0.0033	0.0175	PRDX3	peroxiredoxin 3	Multiple_Complex
TC0X00006794.hg.1	13.09	13.05	0.07	0.25	1.03	0.6015	0.8895	PRDX4	peroxiredoxin 4	Multiple_Complex	TC0X00006794.hg.1	12.88	11.49	0.26	0.19	2.61	6.43e-05	0.0009	PRDX4	peroxiredoxin 4	Multiple_Complex
TC1100007948.hg.1	11.75	11.79	0.11	0.19	-1.03	0.5737	0.8788	PRDX5	peroxiredoxin 5	Coding	TC1100007948.hg.1	11.52	11.97	0.26	0.17	-1.37	0.0937	0.2197	PRDX5	peroxiredoxin 5	Coding
TC0100010648.hg.1	14.37	14.34	0.17	0.06	1.02	0.9371	0.9872	PRDX6	peroxiredoxin 6	Multiple_Complex	TC0100010648.hg.1	14.18	13.61	0.14	0.18	1.48	0.0012	0.0077	PRDX6	peroxiredoxin 6	Multiple_Complex
TC0200012062.hg.1	9.64	9.31	0.11	0.1	1.26	0.0427	0.43	PREB	prolactin regulatory element binding	Multiple_Complex	TC0200012062.hg.1	8.9	8.59	0.13	0.11	1.24	0.0255	0.0833	PREB	prolactin regulatory element binding	Multiple_Complex
TC0500009614.hg.1	13.96	13.64	0.11	0.26	1.24	0.1414	0.6053	PRELID1	PRELI domain containing 1	Multiple_Complex	TC0500009614.hg.1	13.5	12.33	0.35	0.21	2.25	0.0004	0.0036	PRELID1	PRELI domain containing 1	Multiple_Complex
TC0500013381.hg.1	5.87	6.29	0.18	0.11	-1.33	0.0221	0.3486	PRELID2	PRELI domain containing 2	Multiple_Complex	TC0500013381.hg.1	6.02	7.4	0.06	0.59	-2.6	0.001	0.0069	PRELID2	PRELI domain containing 2	Multiple_Complex
TC1800006733.hg.1	8.42	7.93	0.11	0.16	1.41	0.0105	0.266	PRELID3A	PRELI domain containing 3A	Multiple_Complex	TC1800006733.hg.1	7.62	6.73	0.08	0.43	1.86	0.0006	0.005	PRELID3A	PRELI domain containing 3A	Multiple_Complex
TC2000009648.hg.1	11.42	11.42	0.06	0.07	-1	0.8158	0.9579	PRELID3B; ATP5E	PRELI domain containing 3B; ATP synthase, H+ transporting, mitochondrial F1 complex, epsilon subunit	Multiple_Complex	TC2000009648.hg.1	11.14	10.4	0.06	0.16	1.66	0.0003	0.003	PRELID3B; ATP5E	PRELI domain containing 3B; ATP synthase, H+ transporting, mitochondrial F1 complex, epsilon subunit	Multiple_Complex
TC0100011262.hg.1	5.15	5.59	0.09	0.27	-1.36	0.1089	0.5616	PRELP	proline/arginine-rich end leucine-rich repeat protein	Coding	TC0100011262.hg.1	5.16	6.06	0.34	0.28	-1.87	0.0008	0.0061	PRELP	proline/arginine-rich end leucine-rich repeat protein	Coding
TC0600012713.hg.1	11.29	11.16	0.24	0.03	1.09	0.4074	0.8067	PREP	prolyl endopeptidase	Multiple_Complex	TC0600012713.hg.1	10.84	10.46	0.02	0.05	1.3	0.0203	0.0702	PREP	prolyl endopeptidase	Multiple_Complex
TC0200012433.hg.1	11.48	11.53	0.1	0.03	-1.03	0.608	0.892	PREPL	prolyl endopeptidase-like	Multiple_Complex	TC0200012433.hg.1	11.08	11.05	0.12	0.1	1.03	0.2927	0.4814	PREPL	prolyl endopeptidase-like	Multiple_Complex
TC2000009357.hg.1	3.18	3.24	0.1	0.37	-1.05	0.6523	0.9109	PREX1	phosphatidylinositol-3,4,5-trisphosphate-dependent Rac exchange factor 1	Multiple_Complex	TC2000009357.hg.1	3.65	5.17	0.22	0.27	-2.87	2.32e-05	0.0004	PREX1	phosphatidylinositol-3,4,5-trisphosphate-dependent Rac exchange factor 1	Multiple_Complex
TC2000009360.hg.1	7.71	8.18	0.7	0.37	-1.38	0.9343	0.9868	PREX1	Memczak2013 ALT_ACCEPTOR, ALT_DONOR, coding, INTERNAL, intronic best transcript NM_020820	NonCoding	TC2000009360.hg.1	8.3	8.83	0.35	0.46	-1.44	0.1043	0.2378	PREX1	Memczak2013 ALT_ACCEPTOR, ALT_DONOR, coding, INTERNAL, intronic best transcript NM_020820	NonCoding
TC0800007886.hg.1	4.1	3.5	0.39	0.31	1.51	0.2415	0.6971	PREX2	phosphatidylinositol-3,4,5-trisphosphate-dependent Rac exchange factor 2	Multiple_Complex	TC0800007886.hg.1	3.96	4.31	0.3	0.43	-1.28	0.7349	0.8507	PREX2	phosphatidylinositol-3,4,5-trisphosphate-dependent Rac exchange factor 2	Multiple_Complex
TC1000010925.hg.1	4.96	5.27	0.31	0.27	-1.24	0.1434	0.6075	PRF1	perforin 1 (pore forming protein)	Multiple_Complex	TC1000010925.hg.1	5.22	5	0.24	0.44	1.17	0.3253	0.5156	PRF1	perforin 1 (pore forming protein)	Multiple_Complex
TC1900008213.hg.1	3.72	3.69	0.28	0.19	1.02	0.5982	0.8885	PRG1	p53-responsive gene 1	NonCoding	TC1900008213.hg.1	3.23	3.23	0.1	0.29	1	0.7409	0.8541	PRG1	p53-responsive gene 1	NonCoding
TC1100013164.hg.1	4	4.35	0.39	0.35	-1.27	0.5936	0.8864	PRG2	proteoglycan 2, bone marrow (natural killer cell activator, eosinophil granule major basic protein)	Multiple_Complex	TC1100013164.hg.1	4.35	4.32	0.31	0.27	1.02	0.9096	0.9545	PRG2	proteoglycan 2, bone marrow (natural killer cell activator, eosinophil granule major basic protein)	Multiple_Complex
TC1100010889.hg.1	4.53	4.76	0.34	0.19	-1.18	0.0479	0.4425	PRG3	proteoglycan 3	Coding	TC1100010889.hg.1	4.22	3.98	0.31	0.46	1.19	0.8739	0.9344	PRG3	proteoglycan 3	Coding
TC0100010923.hg.1	7.96	5.95	0.05	0.13	4.03	1.14e-07	0.0008	PRG4	proteoglycan 4	Multiple_Complex	TC0100010923.hg.1	5.47	4.95	0.17	0.32	1.44	0.0056	0.026	PRG4	proteoglycan 4	Multiple_Complex
TC1200012756.hg.1	5	5.44	0.4	0.31	-1.36	0.5795	0.8807	PRH1	proline-rich protein HaeIII subfamily 1	Multiple_Complex	TC1200012756.hg.1	4.79	4.78	0.52	0.6	1.01	0.9301	0.9648	PRH1	proline-rich protein HaeIII subfamily 1	Multiple_Complex
TC1200012764.hg.1	8.28	8.3	0.17	0.13	-1.01	0.5234	0.8589	PRH1; TAS2R14; PRR4	proline-rich protein HaeIII subfamily 1; taste receptor, type 2, member 14; proline rich 4 (lacrimal)	Multiple_Complex	TC1200012764.hg.1	7.96	7.9	0.02	0.17	1.05	0.7086	0.8351	PRH1; TAS2R14; PRR4	proline-rich protein HaeIII subfamily 1; taste receptor, type 2, member 14; proline rich 4 (lacrimal)	Multiple_Complex
TC1200006816.hg.1	3.57	3.59	0.18	0.15	-1.01	0.5372	0.8655	PRH2	proline-rich protein HaeIII subfamily 2	Coding	TC1200006816.hg.1	3.45	3.51	0.15	0.29	-1.04	0.2151	0.3907	PRH2	proline-rich protein HaeIII subfamily 2	Coding
TC1200010459.hg.1	9.8	10.41	0.13	0.15	-1.53	0.0021	0.1324	PRICKLE1	prickle homolog 1	Multiple_Complex	TC1200010459.hg.1	10.19	10.94	0.18	0.19	-1.68	0.0014	0.0091	PRICKLE1	prickle homolog 1	Multiple_Complex
TC0300011386.hg.1	9.04	9.28	0.14	0.1	-1.19	0.4212	0.8138	PRICKLE2	prickle homolog 2	Multiple_Complex	TC0300011386.hg.1	8.98	9.22	0.23	0.05	-1.18	0.1519	0.3093	PRICKLE2	prickle homolog 2	Multiple_Complex
TC0X00009659.hg.1	6.77	6.67	0.21	0.03	1.07	0.3195	0.759	PRICKLE3	prickle homolog 3	Multiple_Complex	TC0X00009659.hg.1	6.78	6.72	0.15	0.18	1.04	0.5447	0.7152	PRICKLE3	prickle homolog 3	Multiple_Complex
TC1200012804.hg.1	8.36	7.91	0.09	0.56	1.36	0.0547	0.4585	PRIM1	primase, DNA, polypeptide 1 (49kDa)	Multiple_Complex	TC1200012804.hg.1	7.55	6.75	0.54	0.46	1.75	0.0077	0.0335	PRIM1	primase, DNA, polypeptide 1 (49kDa)	Multiple_Complex
TC0600014139.hg.1	9.42	9.16	0.07	0.11	1.2	0.0183	0.3265	PRIM2	primase, DNA, polypeptide 2 (58kDa)	Multiple_Complex	TC0600014139.hg.1	9.02	9.34	0.07	0.21	-1.25	0.0933	0.219	PRIM2	primase, DNA, polypeptide 2 (58kDa)	Multiple_Complex
TC0600014140.hg.1	6.42	6.42	0.22	0.24	1	0.1606	0.6271	PRIM2	Salzman2013 ANNOTATED, CDS, coding, OVCODE, OVEXON, UTR3 best transcript NM_000947	NonCoding	TC0600014140.hg.1	6.41	6.71	0.2	0.18	-1.23	0.0894	0.2124	PRIM2	Salzman2013 ANNOTATED, CDS, coding, OVCODE, OVEXON, UTR3 best transcript NM_000947	NonCoding
TC1400010028.hg.1	4.61	4.56	0.12	0.12	1.03	0.8	0.954	PRIMA1	proline rich membrane anchor 1	Coding	TC1400010028.hg.1	3.89	3.89	0.05	0.03	-1	0.9789	0.9892	PRIMA1	proline rich membrane anchor 1	Coding
TC0400009503.hg.1	7.41	7.25	0.25	0.34	1.12	0.4409	0.8214	PRIMPOL	primase and DNA directed polymerase	Multiple_Complex	TC0400009503.hg.1	7.07	6.84	0.27	0.07	1.17	0.5339	0.7064	PRIMPOL	primase and DNA directed polymerase	Multiple_Complex
TC0500010580.hg.1	13.87	13.76	0.09	0.05	1.09	0.2792	0.7256	PRKAA1	protein kinase, AMP-activated, alpha 1 catalytic subunit	Multiple_Complex	TC0500010580.hg.1	13.64	13.79	0.07	0.17	-1.11	0.3	0.4889	PRKAA1	protein kinase, AMP-activated, alpha 1 catalytic subunit	Multiple_Complex
TC0100008450.hg.1	5.58	5.65	0.13	0.26	-1.04	0.9332	0.9867	PRKAA2	protein kinase, AMP-activated, alpha 2 catalytic subunit	Multiple_Complex	TC0100008450.hg.1	5.31	5.7	0.25	0.69	-1.31	0.2319	0.4106	PRKAA2	protein kinase, AMP-activated, alpha 2 catalytic subunit	Multiple_Complex
TC1200009103.hg.1	11.12	11.06	0.11	0.17	1.04	0.4437	0.823	PRKAB1	protein kinase, AMP-activated, beta 1 non-catalytic subunit	Multiple_Complex	TC1200009103.hg.1	11.03	10.23	0.18	0.2	1.75	0.0008	0.0057	PRKAB1	protein kinase, AMP-activated, beta 1 non-catalytic subunit	Multiple_Complex
TC0100015627.hg.1	10.16	10.07	0.14	0.12	1.07	0.2899	0.7355	PRKAB2	protein kinase, AMP-activated, beta 2 non-catalytic subunit	Multiple_Complex	TC0100015627.hg.1	9.9	10.61	0.13	0.21	-1.63	0.006	0.0276	PRKAB2	protein kinase, AMP-activated, beta 2 non-catalytic subunit	Multiple_Complex
TC1900009806.hg.1	11.67	11.65	0.18	0.15	1.01	0.7526	0.9417	PRKACA	protein kinase, cAMP-dependent, catalytic, alpha	Multiple_Complex	TC1900009806.hg.1	11.26	11.06	0.18	0.1	1.15	0.0657	0.1695	PRKACA	protein kinase, cAMP-dependent, catalytic, alpha	Multiple_Complex
TC0100008874.hg.1	10.68	10.88	0.04	0.17	-1.16	0.1149	0.5695	PRKACB	protein kinase, cAMP-dependent, catalytic, beta	Multiple_Complex	TC0100008874.hg.1	10.64	10.92	0.2	0.12	-1.21	0.0858	0.2066	PRKACB	protein kinase, cAMP-dependent, catalytic, beta	Multiple_Complex
TC0900010333.hg.1	3.59	3.84	0.22	0.35	-1.19	0.3268	0.7628	PRKACG	protein kinase, cAMP-dependent, catalytic, gamma	Coding	TC0900010333.hg.1	3.89	3.67	0.35	0.28	1.17	0.664	0.8057	PRKACG	protein kinase, cAMP-dependent, catalytic, gamma	Coding
TC1200012789.hg.1	14.24	14.25	0.01	0.04	-1.01	0.913	0.9818	PRKAG1	protein kinase, AMP-activated, gamma 1 non-catalytic subunit	Multiple_Complex	TC1200012789.hg.1	14.11	13.84	0.07	0.11	1.21	0.0404	0.1179	PRKAG1	protein kinase, AMP-activated, gamma 1 non-catalytic subunit	Multiple_Complex
TC0700013082.hg.1	10.33	9.8	0.36	0.13	1.45	0.067	0.4848	PRKAG2	protein kinase, AMP-activated, gamma 2 non-catalytic subunit	Multiple_Complex	TC0700013082.hg.1	9.42	8.55	0.1	0.44	1.82	0.0214	0.0729	PRKAG2	protein kinase, AMP-activated, gamma 2 non-catalytic subunit	Multiple_Complex
TC0200015744.hg.1	5.04	4.87	0.47	0.13	1.12	0.2385	0.6953	PRKAG3	protein kinase, AMP-activated, gamma 3 non-catalytic subunit	Multiple_Complex	TC0200015744.hg.1	5.7	5.7	0.07	0.1	1	0.5346	0.707	PRKAG3	protein kinase, AMP-activated, gamma 3 non-catalytic subunit	Multiple_Complex
TC1700008738.hg.1	4.1	4.42	0.58	0.15	-1.24	0.5145	0.8546	PRKAR1A	Memczak2013 ALT_ACCEPTOR, ALT_DONOR, coding, INTERNAL, intronic best transcript NM_212471	NonCoding	TC1700012297.hg.1	11.38	12.4	0.21	0.27	-2.03	0.0005	0.0044	PRKAR1A	protein kinase, cAMP-dependent, regulatory, type I, alpha	Multiple_Complex
TC1700012297.hg.1	11.7	11.56	0.07	0.28	1.1	0.9189	0.983	PRKAR1A	protein kinase, cAMP-dependent, regulatory, type I, alpha	Multiple_Complex	TC1700008738.hg.1	4.44	4.38	0.21	0.49	1.05	0.4457	0.629	PRKAR1A	Memczak2013 ALT_ACCEPTOR, ALT_DONOR, coding, INTERNAL, intronic best transcript NM_212471	NonCoding
TC1700012296.hg.1	7.97	8.48	0.46	0.47	-1.42	0.1132	0.5666	PRKAR1A; ARSG	protein kinase, cAMP-dependent, regulatory, type I, alpha; arylsulfatase G	Multiple_Complex	TC1700012296.hg.1	8.37	11.16	0.41	0.37	-6.91	1.46e-06	6.01e-05	PRKAR1A; ARSG	protein kinase, cAMP-dependent, regulatory, type I, alpha; arylsulfatase G	Multiple_Complex
TC0700009980.hg.1	6.13	6.06	0.28	0.21	1.05	0.7726	0.9479	PRKAR1B	protein kinase, cAMP-dependent, regulatory, type I, beta	Multiple_Complex	TC0700009980.hg.1	5.84	6.17	0.2	0.04	-1.25	0.1623	0.3233	PRKAR1B	protein kinase, cAMP-dependent, regulatory, type I, beta	Multiple_Complex
TC0700009982.hg.1	5.58	5.37	0.11	0.17	1.15	0.4891	0.8454	PRKAR1B	protein kinase, cAMP-dependent, regulatory, type I, beta	NonCoding	TC0700009982.hg.1	4.9	4.65	0.23	0.4	1.19	0.1094	0.246	PRKAR1B	protein kinase, cAMP-dependent, regulatory, type I, beta	NonCoding
TC0300011036.hg.1	9.13	9.15	0.08	0.09	-1.01	0.9914	0.9978	PRKAR2A	protein kinase, cAMP-dependent, regulatory, type II, alpha	Multiple_Complex	TC0300011036.hg.1	9.03	8.15	0.16	0.11	1.84	0.0002	0.0017	PRKAR2A	protein kinase, cAMP-dependent, regulatory, type II, alpha	Multiple_Complex
TC0700008745.hg.1	6.18	5.91	0.22	0.1	1.2	0.0292	0.3831	PRKAR2B	protein kinase, cAMP-dependent, regulatory, type II, beta	Multiple_Complex	TC0700008745.hg.1	5.51	4.07	0.27	0.49	2.7	0.0013	0.0085	PRKAR2B	protein kinase, cAMP-dependent, regulatory, type II, beta	Multiple_Complex
TC1700008661.hg.1	7.95	7.83	0.29	0.06	1.09	0.4626	0.8323	PRKCA	protein kinase C, alpha	Multiple_Complex	TC1700008661.hg.1	7.65	7.72	0.02	0.17	-1.05	0.3475	0.538	PRKCA	protein kinase C, alpha	Multiple_Complex
TC1700008668.hg.1	5.33	5.9	0.09	0.14	-1.49	0.0053	0.1993	PRKCA	Jeck2013 ALT_ACCEPTOR, ALT_DONOR, coding, INTERNAL, intronic best transcript NM_002737	NonCoding	TC1700008668.hg.1	5.85	5.12	0.21	1.09	1.66	0.7894	0.885	PRKCA	Jeck2013 ALT_ACCEPTOR, ALT_DONOR, coding, INTERNAL, intronic best transcript NM_002737	NonCoding
TC1600007240.hg.1	4	3.41	0.22	0.49	1.51	0.0485	0.4427	PRKCB	protein kinase C, beta	Multiple_Complex	TC1600007240.hg.1	2.75	3.13	0.43	0.15	-1.3	0.5817	0.7445	PRKCB	protein kinase C, beta	Multiple_Complex
TC0300007512.hg.1	8.73	8.75	0.43	0.14	-1.01	0.2987	0.7435	PRKCD	protein kinase C, delta	Multiple_Complex	TC0300007512.hg.1	8.57	8.96	0.23	0.27	-1.31	0.0692	0.176	PRKCD	protein kinase C, delta	Multiple_Complex
TC1100009967.hg.1	10.12	10.04	0.07	0.06	1.06	0.4591	0.8301	PRKCDBP	protein kinase C, delta binding protein	Multiple_Complex	TC1100009967.hg.1	9.46	7.09	0.12	0.17	5.18	7.51e-08	8.14e-06	PRKCDBP	protein kinase C, delta binding protein	Multiple_Complex
TC0200007446.hg.1	10.14	9.93	0.37	0.08	1.16	0.9358	0.987	PRKCE	protein kinase C, epsilon	Multiple_Complex	TC0200007446.hg.1	9.35	8.84	0.07	0.42	1.42	0.1523	0.3098	PRKCE	protein kinase C, epsilon	Multiple_Complex
TC1900008825.hg.1	3.45	3.36	0.34	0.15	1.06	0.2066	0.6725	PRKCG	protein kinase C, gamma	Coding	TC1900008825.hg.1	3.15	2.97	0.16	0.29	1.14	0.7083	0.835	PRKCG	protein kinase C, gamma	Coding
TC1400010617.hg.1	4.9	5.28	0.35	0.45	-1.3	0.122	0.5775	PRKCH	protein kinase C, eta	Multiple_Complex	TC1400010617.hg.1	5.57	5.61	0.44	0.15	-1.03	0.821	0.904	PRKCH	protein kinase C, eta	Multiple_Complex
TC0300009468.hg.1	11.31	11.35	0.14	0.09	-1.03	0.6184	0.8956	PRKCI	protein kinase C, iota	Multiple_Complex	TC0300009468.hg.1	11.16	11.69	0.08	0.13	-1.44	0.0025	0.0139	PRKCI	protein kinase C, iota	Multiple_Complex
TC1000009714.hg.1	4.23	3.86	0.08	0.32	1.3	0.4225	0.814	PRKCQ	protein kinase C, theta	Multiple_Complex	TC1000009714.hg.1	3.79	3.78	0.26	0.45	1.01	0.5565	0.7254	PRKCQ	protein kinase C, theta	Multiple_Complex
TC1900007031.hg.1	15.49	15.33	0.1	0.04	1.12	0.1718	0.6375	PRKCSH	protein kinase C substrate 80K-H	Multiple_Complex	TC1900007031.hg.1	15.12	15.12	0.01	0.12	1	0.5984	0.7572	PRKCSH	protein kinase C substrate 80K-H	Multiple_Complex
TC0100006550.hg.1	5.49	5.5	0.09	0.02	-1	0.9664	0.9935	PRKCZ	protein kinase C, zeta	Multiple_Complex	TC0100006550.hg.1	5.77	5.91	0.21	0.33	-1.1	0.6188	0.7715	PRKCZ	protein kinase C, zeta	Multiple_Complex
TC1400008816.hg.1	9.14	9.36	0.26	0.12	-1.16	0.1127	0.5661	PRKD1	protein kinase D1	Multiple_Complex	TC1400008816.hg.1	9.2	9.54	0.07	0.03	-1.26	0.0371	0.1109	PRKD1	protein kinase D1	Multiple_Complex
TC1900010998.hg.1	6.95	6.88	0.13	0.08	1.05	0.7591	0.9437	PRKD2	protein kinase D2	Multiple_Complex	TC1900010998.hg.1	6.67	7.1	0.24	0.09	-1.35	0.0477	0.1336	PRKD2	protein kinase D2	Multiple_Complex
TC0200012261.hg.1	11.69	11.66	0.14	0.12	1.03	0.7037	0.9264	PRKD3	protein kinase D3	Multiple_Complex	TC0200012261.hg.1	11.28	11.17	0.15	0.11	1.08	0.5658	0.7328	PRKD3	protein kinase D3	Multiple_Complex
TC0800010360.hg.1	13.17	13.22	0.12	0.18	-1.04	0.7341	0.937	PRKDC	protein kinase, DNA-activated, catalytic polypeptide	Multiple_Complex	TC0800010360.hg.1	13.03	12.05	0.18	0.15	1.97	0.0004	0.0034	PRKDC	protein kinase, DNA-activated, catalytic polypeptide	Multiple_Complex
TC1000007625.hg.1	10.92	11.2	0.24	0.13	-1.21	0.1231	0.5784	PRKG1	protein kinase, cGMP-dependent, type I	Multiple_Complex	TC1000007636.hg.1	5.3	5.26	0.4	0.52	1.03	0.4639	0.6456	PRKG1	Memczak2013 ALT_ACCEPTOR, ALT_DONOR, coding, INTERNAL, intronic best transcript NM_001098512	NonCoding
TC1000007636.hg.1	4.65	5.21	0.28	0.49	-1.47	0.2303	0.689	PRKG1	Memczak2013 ALT_ACCEPTOR, ALT_DONOR, coding, INTERNAL, intronic best transcript NM_001098512	NonCoding	TC1000007625.hg.1	10.9	10.7	0.13	0.18	1.15	0.2181	0.3942	PRKG1	protein kinase, cGMP-dependent, type I	Multiple_Complex
TC0400011159.hg.1	5.62	5.49	0.39	0.19	1.1	0.9278	0.9854	PRKG2	protein kinase, cGMP-dependent, type II	Multiple_Complex	TC0400011159.hg.1	5.45	5.52	0.16	0.41	-1.05	0.4043	0.5912	PRKG2	protein kinase, cGMP-dependent, type II	Multiple_Complex
TC0200015080.hg.1	10.73	10.62	0.14	0.08	1.08	0.8872	0.9758	PRKRA	protein kinase, interferon-inducible double stranded RNA dependent activator	Multiple_Complex	TC0200015080.hg.1	10.37	10.5	0.07	0.2	-1.09	0.8824	0.939	PRKRA	protein kinase, interferon-inducible double stranded RNA dependent activator	Multiple_Complex
TC0700008625.hg.1	9.23	9.02	0.19	0.15	1.16	0.0859	0.5259	PRKRIP1	PRKR interacting protein 1 (IL11 inducible)	Multiple_Complex	TC0700008625.hg.1	8.6	8.73	0.17	0.22	-1.1	0.5765	0.7403	PRKRIP1	PRKR interacting protein 1 (IL11 inducible)	Multiple_Complex
TC1100011684.hg.1	9.99	10.02	0.05	0.06	-1.02	0.7959	0.9538	PRKRIR	protein-kinase, interferon-inducible double stranded RNA dependent inhibitor, repressor of (P58 repressor)	Multiple_Complex	TC1100011684.hg.1	9.86	9.26	0.04	0.1	1.51	0.0022	0.0126	PRKRIR	protein-kinase, interferon-inducible double stranded RNA dependent inhibitor, repressor of (P58 repressor)	Multiple_Complex
TC0X00008945.hg.1	6.78	6.55	0.19	0.12	1.17	0.0736	0.4989	PRKX	protein kinase, X-linked	Multiple_Complex	TC0X00008945.hg.1	6.47	6.1	0.08	0.15	1.3	0.0183	0.065	PRKX	protein kinase, X-linked	Multiple_Complex
TC0Y00006528.hg.1	5.88	5.45	0.25	0.14	1.35	0.0269	0.3711	PRKY	protein kinase, Y-linked, pseudogene	Multiple_Complex	TC0Y00006528.hg.1	5.77	6.09	0.11	0.33	-1.25	0.1081	0.2438	PRKY	protein kinase, Y-linked, pseudogene	Multiple_Complex
TC0600011037.hg.1	3.21	3.46	0.39	0.17	-1.19	0.9156	0.9824	PRL	prolactin	Multiple_Complex	TC0600011037.hg.1	3.35	4.12	0.18	0.03	-1.71	0.0004	0.0036	PRL	prolactin	Multiple_Complex
TC0200011257.hg.1	5.01	5.31	0.14	0.28	-1.23	0.4131	0.8094	PRLH	prolactin releasing hormone	Coding	TC0200011257.hg.1	4.96	4.63	0.19	0.23	1.26	0.1075	0.2428	PRLH	prolactin releasing hormone	Coding
TC1000011973.hg.1	3.46	3.55	0.27	0.08	-1.06	0.1774	0.6432	PRLHR	prolactin releasing hormone receptor	Coding	TC1000011973.hg.1	3.46	3.1	0.11	0.14	1.28	0.0189	0.0665	PRLHR	prolactin releasing hormone receptor	Coding
TC0500010480.hg.1	3.73	3.75	0.08	0.03	-1.01	0.7616	0.944	PRLR	prolactin receptor	Multiple_Complex	TC0500010480.hg.1	3.74	3.75	0.06	0.32	-1.01	0.3832	0.5703	PRLR	prolactin receptor	Multiple_Complex
TC1600009400.hg.1	3.92	3.53	0.3	0.19	1.31	0.3459	0.7737	PRM1	protamine 1	Coding	TC1600009400.hg.1	3.72	3.92	0.05	0.18	-1.15	0.0802	0.1964	PRM1	protamine 1	Coding
TC1600009399.hg.1	6.23	6.18	0.22	0.41	1.03	0.9094	0.9813	PRM2	protamine 2	Multiple_Complex	TC1600009399.hg.1	6	6.39	0.46	0.64	-1.32	0.2354	0.4152	PRM2	protamine 2	Multiple_Complex
TC1600009397.hg.1	5.92	6.18	0.15	0.08	-1.2	0.027	0.3725	PRM3	protamine 3	Coding	TC1600009397.hg.1	6.26	6.23	0.1	0.57	1.02	0.8808	0.9382	PRM3	protamine 3	Coding
TC1900011781.hg.1	13.5	13.25	0.17	0.11	1.2	0.0886	0.5311	PRMT1	protein arginine methyltransferase 1	Multiple_Complex	TC1900011781.hg.1	13.03	12.72	0.1	0.07	1.24	0.0499	0.1383	PRMT1	protein arginine methyltransferase 1	Multiple_Complex
TC2100007474.hg.1	11.31	11.47	0.24	0.21	-1.12	0.9308	0.9861	PRMT2	protein arginine methyltransferase 2	Multiple_Complex	TC2100007474.hg.1	11.44	11.2	0.26	0.22	1.18	0.962	0.9809	PRMT2	protein arginine methyltransferase 2	Multiple_Complex
TC1100007050.hg.1	9.12	9.14	0.15	0.12	-1.02	0.5261	0.8605	PRMT3	protein arginine methyltransferase 3	Multiple_Complex	TC1100007050.hg.1	8.85	7.99	0.43	0.19	1.82	0.0178	0.0634	PRMT3	protein arginine methyltransferase 3	Multiple_Complex
TC1400008684.hg.1	12.3	12.05	0.13	0.08	1.19	0.0822	0.517	PRMT5	protein arginine methyltransferase 5	Multiple_Complex	TC1400008684.hg.1	11.71	10.63	0.08	0.21	2.11	5.18e-05	0.0008	PRMT5	protein arginine methyltransferase 5	Multiple_Complex
TC0100009305.hg.1	7.7	7.79	0.25	0.22	-1.06	0.7382	0.938	PRMT6	protein arginine methyltransferase 6	Coding	TC0100009305.hg.1	7.48	7.08	0.17	0.12	1.32	0.0204	0.0703	PRMT6	protein arginine methyltransferase 6	Coding
TC1600008193.hg.1	8.92	8.86	0.1	0.25	1.04	0.4524	0.8275	PRMT7	protein arginine methyltransferase 7	Multiple_Complex	TC1600008193.hg.1	8.64	8.09	0.07	0.22	1.45	0.0389	0.1148	PRMT7	protein arginine methyltransferase 7	Multiple_Complex
TC1200006532.hg.1	3.63	4.13	0.07	0.22	-1.41	0.0069	0.2256	PRMT8	protein arginine methyltransferase 8	Multiple_Complex	TC1200006532.hg.1	4.17	4.59	0.1	0.58	-1.34	0.3078	0.4972	PRMT8	protein arginine methyltransferase 8	Multiple_Complex
TC0400012068.hg.1	7.86	8.05	0.14	0.24	-1.14	0.1193	0.5738	PRMT9	protein arginine methyltransferase 9	Multiple_Complex	TC0400012068.hg.1	7.79	7.13	0.23	0.33	1.59	0.0084	0.0359	PRMT9	protein arginine methyltransferase 9	Multiple_Complex
TC2000006577.hg.1	4.41	4.12	0.27	0.24	1.22	0.1784	0.6444	PRND	prion protein 2 (dublet)	Coding	TC2000006577.hg.1	4.32	4.65	0.15	0.2	-1.25	0.0545	0.1481	PRND	prion protein 2 (dublet)	Coding
TC2000006576.hg.1	13.13	13.08	0.07	0.04	1.04	0.7556	0.9423	PRNP	prion protein	Multiple_Complex	TC2000006576.hg.1	13.11	13.51	0.06	0.08	-1.32	0.0204	0.0703	PRNP	prion protein	Multiple_Complex
TC2000008264.hg.1	4.61	4.34	0.13	0.13	1.21	0.0378	0.4123	PRNT	prion protein (testis specific)	Multiple_Complex	TC2000008264.hg.1	4.71	5.17	0.06	0.27	-1.38	0.0222	0.075	PRNT	prion protein (testis specific)	Multiple_Complex
TC0500012206.hg.1	5.28	5.4	0.06	0.16	-1.09	0.5141	0.8546	PROB1	proline-rich basic protein 1	Coding	TC0500012206.hg.1	5.41	5.47	0.16	0.36	-1.04	0.5473	0.7175	PROB1	proline-rich basic protein 1	Coding
TC0200009214.hg.1	4.92	5.08	0.18	0.24	-1.12	0.4596	0.8305	PROC	protein C (inactivator of coagulation factors Va and VIIIa)	Multiple_Complex	TC0200009214.hg.1	4.91	4.53	0.39	0.3	1.3	0.5172	0.6921	PROC	protein C (inactivator of coagulation factors Va and VIIIa)	Multiple_Complex
TC1700010206.hg.1	5.29	5.44	0.13	0.36	-1.12	0.8749	0.9732	PROCA1	protein interacting with cyclin A1	Multiple_Complex	TC1700010206.hg.1	5.87	6.15	0.3	0.36	-1.21	0.0592	0.1572	PROCA1	protein interacting with cyclin A1	Multiple_Complex
TC2000007209.hg.1	10.97	10.76	0.13	0.17	1.15	0.5314	0.8626	PROCR	protein C receptor, endothelial	Coding	TC2000007209.hg.1	10.62	10.87	0.15	0.25	-1.19	0.2218	0.3983	PROCR	protein C receptor, endothelial	Coding
TC2200007953.hg.1	7.15	7.22	0.11	0.36	-1.05	0.8196	0.959	PRODH	proline dehydrogenase (oxidase) 1	Multiple_Complex	TC2200007953.hg.1	7.35	6.6	0.48	0.35	1.68	0.307	0.4967	PRODH	proline dehydrogenase (oxidase) 1	Multiple_Complex
TC1900010499.hg.1	4.33	4.61	0.24	0.41	-1.21	0.4374	0.8201	PRODH2	proline dehydrogenase (oxidase) 2	Multiple_Complex	TC1900010499.hg.1	4.07	3.73	0.29	0.51	1.27	0.4824	0.6616	PRODH2	proline dehydrogenase (oxidase) 2	Multiple_Complex
TC22_KI270734v1_random00006435.hg.1	5.27	4.57	0.36	0.35	1.63	0.2208	0.6814	PRODH; LOC102724788; AC007325.2	Homo sapiens proline dehydrogenase (oxidase) 1 (PRODH), transcript variant 2, mRNA.; Homo sapiens proline dehydrogenase (oxidase) 1 (PRODH), transcript variant 1, mRNA.; proline dehydrogenase 1, mitochondrial; Homo sapiens proline dehydrogenase (oxidase) 1, mRNA (cDNA clone MGC:148079 IMAGE:40108133), complete cds.	Coding	TC22_KI270734v1_random00006435.hg.1	4.16	4.05	0.36	0.12	1.08	0.6035	0.7609	PRODH; LOC102724788; AC007325.2	Homo sapiens proline dehydrogenase (oxidase) 1 (PRODH), transcript variant 2, mRNA.; Homo sapiens proline dehydrogenase (oxidase) 1 (PRODH), transcript variant 1, mRNA.; proline dehydrogenase 1, mitochondrial; Homo sapiens proline dehydrogenase (oxidase) 1, mRNA (cDNA clone MGC:148079 IMAGE:40108133), complete cds.	Coding
TC0100009386.hg.1	5.52	5.72	0.36	0.13	-1.15	0.8523	0.9683	PROK1	prokineticin 1	Coding	TC0100009386.hg.1	5.75	6.1	0.03	0.26	-1.28	0.0368	0.1102	PROK1	prokineticin 1	Coding
TC0300011517.hg.1	5.64	6.09	0.28	0.34	-1.37	0.1163	0.5701	PROK2	prokineticin 2	Coding	TC0300011517.hg.1	5.69	5.93	0.39	0.41	-1.18	0.6105	0.7652	PROK2	prokineticin 2	Coding
TC0200016467.hg.1	3.6	3.49	0.29	0.53	1.08	0.4929	0.8464	PROKR1	prokineticin receptor 1	Coding	TC0200016467.hg.1	3.98	3.76	0.14	0.11	1.16	0.166	0.3286	PROKR1	prokineticin receptor 1	Coding
TC2000008287.hg.1	4.63	4.58	0.23	0.49	1.03	0.3555	0.7785	PROKR2	prokineticin receptor 2	Coding	TC2000008287.hg.1	4.74	4.86	0.39	0.56	-1.09	0.703	0.8318	PROKR2	prokineticin receptor 2	Coding
TC0400007781.hg.1	4.29	4.02	0.36	0.07	1.21	0.2186	0.6805	PROL1	proline rich, lacrimal 1	Multiple_Complex	TC0400007781.hg.1	4.48	4.62	0.08	0.69	-1.11	0.6532	0.7982	PROL1	proline rich, lacrimal 1	Multiple_Complex
TC0400012903.hg.1	5.33	5.27	0.19	0.25	1.05	0.5679	0.8774	PROM1	prominin 1	Multiple_Complex	TC0400012903.hg.1	4.99	5.1	0.1	0.36	-1.08	0.5061	0.6831	PROM1	prominin 1	Multiple_Complex
TC0200008462.hg.1	4.35	4.14	0.2	0.32	1.15	0.8697	0.9725	PROM2	prominin 2	Multiple_Complex	TC0200008462.hg.1	4.37	4.78	0.21	0.41	-1.33	0.8183	0.9023	PROM2	prominin 2	Multiple_Complex
TC0500013002.hg.1	3.42	3.56	0.29	0.52	-1.1	0.8757	0.9734	PROP1	PROP paired-like homeobox 1	Coding	TC0500013002.hg.1	3.38	3.37	0.43	0.24	1.01	0.7454	0.8572	PROP1	PROP paired-like homeobox 1	Coding
TC0Y00007179.hg.1	4.86	5.16	0.53	0.29	-1.23	0.1579	0.6229	PRORY	proline rich, Y-linked	Coding	TC0Y00007179.hg.1	5.5	5.33	0.2	0.28	1.13	0.3881	0.5753	PRORY	proline rich, Y-linked	Coding
TC0300011757.hg.1	8.7	8.98	0.11	0.2	-1.22	0.0574	0.4625	PROS1	protein S (alpha)	Multiple_Complex	TC0300011757.hg.1	9	9.27	0.18	0.06	-1.21	0.098	0.2267	PROS1	protein S (alpha)	Multiple_Complex
TC0800007309.hg.1	11.03	10.77	0.28	0.22	1.19	0.1765	0.6424	PROSC	proline synthetase co-transcribed homolog (bacterial)	Multiple_Complex	TC0800007309.hg.1	10.22	9.42	0.13	0.33	1.74	0.0131	0.0501	PROSC	proline synthetase co-transcribed homolog (bacterial)	Multiple_Complex
TC1300008660.hg.1	10.8	10.84	0.55	0.15	-1.03	0.9285	0.9855	PROSER1	proline and serine rich 1	Multiple_Complex	TC1300008660.hg.1	10.26	8.77	0.14	0.19	2.81	7.98e-06	0.0002	PROSER1	proline and serine rich 1	Multiple_Complex
TC1000006785.hg.1	5.32	5.12	0.09	0.24	1.15	0.1166	0.5701	PROSER2	proline and serine rich 2	Multiple_Complex	TC1000006785.hg.1	4.2	3.95	0.19	0.08	1.19	0.0857	0.2063	PROSER2	proline and serine rich 2	Multiple_Complex
TC1900007882.hg.1	8.78	8.54	0.25	0.25	1.17	0.369	0.787	PROSER3	proline and serine rich 3	Multiple_Complex	TC1900007882.hg.1	8.01	6.79	0.07	0.29	2.33	6.84e-05	0.0009	PROSER3	proline and serine rich 3	Multiple_Complex
TC0100011566.hg.1	2.87	2.83	0.19	0.1	1.03	0.6573	0.9125	PROX1	prospero homeobox 1	Multiple_Complex	TC0100011566.hg.1	2.81	3.13	0.2	0.23	-1.24	0.0198	0.0687	PROX1	prospero homeobox 1	Multiple_Complex
TC1400009702.hg.1	5.24	4.76	0.46	0.31	1.39	0.0811	0.5144	PROX2	prospero homeobox 2	Multiple_Complex	TC1400009702.hg.1	4.54	5.59	0.48	0.81	-2.07	0.1525	0.31	PROX2	prospero homeobox 2	Multiple_Complex
TC1300008111.hg.1	3.7	3.73	0.35	0.33	-1.02	0.5373	0.8656	PROZ	protein Z, vitamin K-dependent plasma glycoprotein	Multiple_Complex	TC1300008111.hg.1	3.5	3.5	0.38	0.31	-1	0.8624	0.9282	PROZ	protein Z, vitamin K-dependent plasma glycoprotein	Multiple_Complex
TC0100009902.hg.1	11.53	11.38	0.18	0.13	1.11	0.445	0.8239	PRPF3	pre-mRNA processing factor 3	Multiple_Complex	TC0100009902.hg.1	11.14	10.54	0.13	0.16	1.52	0.0037	0.019	PRPF3	pre-mRNA processing factor 3	Multiple_Complex
TC0900008484.hg.1	10.98	10.42	0.1	0.13	1.47	0.0088	0.2456	PRPF4	pre-mRNA processing factor 4	Multiple_Complex	TC0900008484.hg.1	10.14	10.17	0.11	0.11	-1.02	0.8538	0.9238	PRPF4	pre-mRNA processing factor 4	Multiple_Complex
TC0600006731.hg.1	11.05	11.06	0.24	0.05	-1.01	0.8263	0.9605	PRPF4B	pre-mRNA processing factor 4B	Multiple_Complex	TC0600006731.hg.1	10.76	10.55	0.07	0.23	1.15	0.2455	0.4263	PRPF4B	pre-mRNA processing factor 4B	Multiple_Complex
TC2000008104.hg.1	9.61	9.53	0.05	0.07	1.06	0.3179	0.7579	PRPF6	pre-mRNA processing factor 6	Multiple_Complex	TC2000008104.hg.1	8.95	9.14	0.22	0.35	-1.14	0.8381	0.9147	PRPF6	pre-mRNA processing factor 6	Multiple_Complex
TC1700009394.hg.1	12.5	12.64	0.07	0.05	-1.1	0.1757	0.6419	PRPF8	pre-mRNA processing factor 8	Multiple_Complex	TC1700009394.hg.1	12.35	11.97	0.07	0.08	1.3	0.0109	0.0435	PRPF8	pre-mRNA processing factor 8	Multiple_Complex
TC1000012429.hg.1	8.35	8.33	0.08	0.3	1.01	0.4202	0.8135	PRPF18	pre-mRNA processing factor 18	Multiple_Complex	TC1000012429.hg.1	8.21	7.6	0.21	0.28	1.53	0.1077	0.2432	PRPF18	pre-mRNA processing factor 18	Multiple_Complex
TC1100011010.hg.1	10.58	10.42	0.1	0.05	1.12	0.1011	0.5496	PRPF19	pre-mRNA processing factor 19	Multiple_Complex	TC1100011010.hg.1	9.99	9.22	0.12	0.09	1.71	0.0006	0.0046	PRPF19	pre-mRNA processing factor 19	Multiple_Complex
TC1100011011.hg.1	5.13	5.21	0.03	0.04	-1.06	0.2722	0.72	PRPF19	Memczak2013 ALT_ACCEPTOR, ALT_DONOR, coding, INTERNAL, intronic best transcript NM_014502	NonCoding	TC1100011011.hg.1	5.1	3.99	0.06	0.63	2.15	0.0221	0.0749	PRPF19	Memczak2013 ALT_ACCEPTOR, ALT_DONOR, coding, INTERNAL, intronic best transcript NM_014502	NonCoding
TC1900008832.hg.1	11.1	10.79	0.11	0.06	1.24	0.0143	0.3004	PRPF31	pre-mRNA processing factor 31	Multiple_Complex	TC1900008832.hg.1	10.64	10.54	0.11	0.07	1.08	0.4164	0.6032	PRPF31	pre-mRNA processing factor 31	Multiple_Complex
TC0100008315.hg.1	10.73	10.72	0.07	0.09	1.01	0.7251	0.9334	PRPF38A	pre-mRNA processing factor 38A	Multiple_Complex	TC0100008315.hg.1	10.36	10.25	0.1	0.08	1.07	0.7876	0.884	PRPF38A	pre-mRNA processing factor 38A	Multiple_Complex
TC0100009328.hg.1	9.97	9.72	0.14	0.1	1.19	0.1892	0.6553	PRPF38B	pre-mRNA processing factor 38B	Multiple_Complex	TC0100009328.hg.1	9.36	9.3	0.07	0.57	1.04	0.8345	0.9119	PRPF38B	pre-mRNA processing factor 38B	Multiple_Complex
TC1400007036.hg.1	8.75	8.96	0.09	0.11	-1.16	0.1311	0.5904	PRPF39	pre-mRNA processing factor 39	Multiple_Complex	TC1400007036.hg.1	8.56	8.61	0.11	0.13	-1.03	0.5291	0.702	PRPF39	pre-mRNA processing factor 39	Multiple_Complex
TC0200014631.hg.1	11.99	11.91	0.07	0.09	1.06	0.2301	0.6889	PRPF40A	PRP40 pre-mRNA processing factor 40 homolog A	Multiple_Complex	TC0200014631.hg.1	11.62	11.44	0.07	0.29	1.13	0.0738	0.1848	PRPF40A	PRP40 pre-mRNA processing factor 40 homolog A	Multiple_Complex
TC1200012625.hg.1	6.1	6.34	0.12	0.17	-1.18	0.0755	0.5036	PRPF40B	PRP40 homolog, pre-mRNA processing factor B	NonCoding	TC1200012626.hg.1	7.67	8.03	0.12	0.11	-1.28	0.0681	0.174	PRPF40B	PRP40 homolog, pre-mRNA processing factor B	Multiple_Complex
TC1200012626.hg.1	7.52	7.78	0.12	0.22	-1.2	0.0532	0.4538	PRPF40B	PRP40 homolog, pre-mRNA processing factor B	Multiple_Complex	TC1200012625.hg.1	6.82	7.13	0.28	0.27	-1.24	0.402	0.589	PRPF40B	PRP40 homolog, pre-mRNA processing factor B	NonCoding
TC1200007558.hg.1	5.1	5.44	0.14	0.08	-1.27	0.0091	0.2479	PRPH	peripherin	Multiple_Complex	TC1200007558.hg.1	4.83	4.64	0.13	0.08	1.14	0.2106	0.3852	PRPH	peripherin	Multiple_Complex
TC0600011840.hg.1	6.87	7.31	0.31	0.05	-1.35	0.0058	0.2073	PRPH2	peripherin 2 (retinal degeneration, slow)	Multiple_Complex	TC0600011840.hg.1	7.21	6.54	0.09	0.17	1.58	0.001	0.0067	PRPH2	peripherin 2 (retinal degeneration, slow)	Multiple_Complex
TC0X00008073.hg.1	12.15	12.33	0.06	0.13	-1.13	0.1552	0.6216	PRPS1	phosphoribosyl pyrophosphate synthetase 1	Multiple_Complex	TC0X00008073.hg.1	12.01	9.89	0.12	0.13	4.34	2.32e-07	1.75e-05	PRPS1	phosphoribosyl pyrophosphate synthetase 1	Multiple_Complex
TC0700010380.hg.1	2.81	2.88	0.13	0.15	-1.06	0.9174	0.9829	PRPS1L1	phosphoribosyl pyrophosphate synthetase 1-like 1	Coding	TC0700010380.hg.1	3.27	3.43	0.07	0.22	-1.12	0.9531	0.9773	PRPS1L1	phosphoribosyl pyrophosphate synthetase 1-like 1	Coding
TC0X00006623.hg.1	10.94	10.66	0.09	0.25	1.22	0.4112	0.8085	PRPS2	phosphoribosyl pyrophosphate synthetase 2	Multiple_Complex	TC0X00006623.hg.1	10.38	11.56	0.22	0.16	-2.26	0.0001	0.0016	PRPS2	phosphoribosyl pyrophosphate synthetase 2	Multiple_Complex
TC1700011795.hg.1	10.52	10.38	0.05	0.02	1.1	0.1381	0.6011	PRPSAP1	phosphoribosyl pyrophosphate synthetase-associated protein 1	Multiple_Complex	TC1700011795.hg.1	9.98	10.8	0.05	0.16	-1.77	0.0003	0.0026	PRPSAP1	phosphoribosyl pyrophosphate synthetase-associated protein 1	Multiple_Complex
TC1700012205.hg.1	8.39	8.75	0.12	0.11	-1.28	0.0373	0.4103	PRPSAP2	phosphoribosyl pyrophosphate synthetase-associated protein 2	Multiple_Complex	TC1700012205.hg.1	8.34	7.69	0.12	0.28	1.56	0.0087	0.0367	PRPSAP2	phosphoribosyl pyrophosphate synthetase-associated protein 2	Multiple_Complex
TC0600007534.hg.1	9.27	9.27	0.24	0.23	-1	0.8604	0.9707	PRR3	proline rich 3	Multiple_Complex	TC0600007534.hg.1	8.99	9.77	0.21	0.18	-1.72	0.001	0.0068	PRR3	proline rich 3	Multiple_Complex
TC1200012755.hg.1	7.3	7.97	0.26	0.25	-1.59	0.0579	0.4645	PRR4	proline rich 4 (lacrimal)	Multiple_Complex	TC1200012760.hg.1	6.28	6.72	0.48	0.07	-1.36	0.4055	0.5925	PRR4	proline rich 4 (lacrimal)	Multiple_Complex
TC1200012760.hg.1	5.85	5.88	0.3	0.39	-1.02	0.098	0.5424	PRR4	proline rich 4 (lacrimal)	Multiple_Complex	TC1200012755.hg.1	7.43	7.11	0.23	0.3	1.24	0.2321	0.4109	PRR4	proline rich 4 (lacrimal)	Multiple_Complex
TC2200009283.hg.1	8.61	8.29	0.18	0.21	1.25	0.5325	0.8628	PRR5	proline rich 5 (renal)	Multiple_Complex	TC2200009283.hg.1	7.75	8.58	0.24	0.29	-1.78	0.0227	0.0763	PRR5	proline rich 5 (renal)	Multiple_Complex
TC2200009285.hg.1	5.49	5.51	0.07	0.12	-1.02	0.8301	0.9615	PRR5-ARHGAP8	PRR5-ARHGAP8 readthrough	Multiple_Complex	TC2200009285.hg.1	6.11	6.94	0.08	0.29	-1.78	0.0011	0.0074	PRR5-ARHGAP8	PRR5-ARHGAP8 readthrough	Multiple_Complex
TC1100007301.hg.1	6.19	6.44	0.34	0.32	-1.19	0.2216	0.6816	PRR5L	proline rich 5 like	Multiple_Complex	TC1100007301.hg.1	6.5	6.49	0.26	0.24	1.01	0.7922	0.8869	PRR5L	proline rich 5 like	Multiple_Complex
TC0500009623.hg.1	5.64	6.06	0.06	0.29	-1.34	0.206	0.6718	PRR7	proline rich 7 (synaptic)	Coding	TC0500009623.hg.1	5.71	6.17	0.24	0.11	-1.38	0.0096	0.0396	PRR7	proline rich 7 (synaptic)	Coding
TC0100010025.hg.1	4.01	3.79	0.22	0.34	1.16	0.8427	0.9649	PRR9	proline rich 9	Coding	TC0100010025.hg.1	4.06	3.76	0.21	0.16	1.24	0.1539	0.312	PRR9	proline rich 9	Coding
TC1700012285.hg.1	11.85	11.17	0.14	0.18	1.6	0.0062	0.2133	PRR11	proline rich 11	Multiple_Complex	TC1700012285.hg.1	10.92	8.68	0.14	0.23	4.71	3.93e-07	2.5e-05	PRR11	proline rich 11	Multiple_Complex
TC1900008547.hg.1	10.17	9.98	0.14	0.4	1.14	0.2848	0.73	PRR12	proline rich 12	Multiple_Complex	TC1900008547.hg.1	9.95	9.81	0.41	0.05	1.1	0.6254	0.7767	PRR12	proline rich 12	Multiple_Complex
TC1200012635.hg.1	12.18	12.03	0.12	0.18	1.11	0.2374	0.6936	PRR13	proline rich 13	Multiple_Complex	TC1200012635.hg.1	11.79	10.64	0.21	0.1	2.21	4.64e-05	0.0007	PRR13	proline rich 13	Multiple_Complex
TC1600007484.hg.1	11.55	11.51	0.42	0.15	1.03	0.8685	0.9725	PRR14	proline rich 14	Multiple_Complex	TC1600007484.hg.1	11.24	11.18	0.15	0.27	1.04	0.8453	0.9193	PRR14	proline rich 14	Multiple_Complex
TC2200008489.hg.1	9.76	9.91	0.04	0.06	-1.11	0.2288	0.6887	PRR14L	proline rich 14-like	Multiple_Complex	TC2200008489.hg.1	9.81	9.92	0.14	0.17	-1.08	0.9535	0.9775	PRR14L	proline rich 14-like	Multiple_Complex
TC0700007054.hg.1	9.63	9.8	0.34	0.08	-1.13	0.1201	0.5749	PRR15	proline rich 15	Coding	TC0700007054.hg.1	9.72	9.68	0.08	0.18	1.03	0.9674	0.9837	PRR15	proline rich 15	Coding
TC1700010967.hg.1	3.21	3.13	0.16	0.15	1.05	0.7842	0.9512	PRR15L	proline rich 15-like	Coding	TC1700010967.hg.1	2.9	3.13	0.15	0.03	-1.17	0.317	0.5066	PRR15L	proline rich 15-like	Coding
TC0500008454.hg.1	8.61	8.7	0.3	0.21	-1.07	0.0691	0.4906	PRR16	proline rich 16	Multiple_Complex	TC0500008454.hg.1	8.27	9.63	0.26	0.34	-2.57	0.0001	0.0013	PRR16	proline rich 16	Multiple_Complex
TC0600013878.hg.1	5.78	5.95	0.01	0.46	-1.12	0.5022	0.8504	PRR18	proline rich 18	Coding	TC0600013878.hg.1	6.61	6.69	0.37	0.07	-1.06	0.6941	0.8263	PRR18	proline rich 18	Coding
TC1900008186.hg.1	3.33	3.1	0.11	0.22	1.17	0.0811	0.5142	PRR19	proline rich 19	Coding	TC1900008186.hg.1	3.16	2.87	0.26	0.12	1.22	0.5518	0.7217	PRR19	proline rich 19	Coding
TC1300009961.hg.1	3.19	3.05	0.1	0.1	1.11	0.4928	0.8464	PRR20B; PRR20E; PRR20A; PRR20D	proline rich 20B; proline rich 20E; proline rich 20A; proline rich 20D	Coding	TC1300009961.hg.1	3.38	3.26	0.13	0.32	1.09	0.9466	0.9737	PRR20B; PRR20E; PRR20A; PRR20D	proline rich 20B; proline rich 20E; proline rich 20A; proline rich 20D	Coding
TC1300009962.hg.1	3.19	3.05	0.1	0.1	1.11	0.4928	0.8464	PRR20C; PRR20D	proline rich 20C; proline rich 20D	Coding	TC1300009962.hg.1	3.38	3.26	0.13	0.32	1.09	0.9466	0.9737	PRR20C; PRR20D	proline rich 20C; proline rich 20D	Coding
TC1300007306.hg.1	3.19	3.05	0.1	0.1	1.11	0.4928	0.8464	PRR20C; PRR20E	proline rich 20C; proline rich 20E	Coding	TC1300007306.hg.1	3.38	3.26	0.13	0.32	1.09	0.9466	0.9737	PRR20C; PRR20E	proline rich 20C; proline rich 20E	Coding
TC1300007304.hg.1	3.19	3.05	0.1	0.1	1.11	0.4928	0.8464	PRR20D; PRR20B	proline rich 20D; proline rich 20B	Coding	TC1300007304.hg.1	3.38	3.26	0.13	0.32	1.09	0.9466	0.9737	PRR20D; PRR20B	proline rich 20D; proline rich 20B	Coding
TC1300007305.hg.1	3.19	3.05	0.1	0.1	1.11	0.4928	0.8464	PRR20D; PRR20B	proline rich 20D; proline rich 20B	Coding	TC1300007305.hg.1	3.38	3.26	0.13	0.32	1.09	0.9466	0.9737	PRR20D; PRR20B	proline rich 20D; proline rich 20B	Coding
TC0200016302.hg.1	5.25	4.91	0.38	0.18	1.27	0.555	0.873	PRR21	proline rich 21	Coding	TC0200016302.hg.1	5.19	5.39	0.43	0.24	-1.15	0.3754	0.563	PRR21	proline rich 21	Coding
TC1900011848.hg.1	4.17	4.21	0.14	0.23	-1.03	0.5427	0.8686	PRR22	proline rich 22	Coding	TC1900011848.hg.1	4.3	4.35	0.07	0.58	-1.04	0.427	0.6122	PRR22	proline rich 22	Coding
TC0300012589.hg.1	3.3	3.51	0.07	0.03	-1.16	0.1179	0.5729	PRR23A	proline rich 23A	Coding	TC0300012589.hg.1	3.7	3.64	0.11	0.02	1.04	0.5916	0.7518	PRR23A	proline rich 23A	Coding
TC0300012590.hg.1	3.51	3.69	0.09	0.21	-1.14	0.3107	0.7534	PRR23B	proline rich 23B	Coding	TC0300012590.hg.1	3.57	3.94	0.21	0.18	-1.3	0.129	0.2762	PRR23B	proline rich 23B	Coding
TC0300012591.hg.1	3.85	4.01	0.16	0.26	-1.12	0.5485	0.87	PRR23C	proline rich 23C	Coding	TC0300012591.hg.1	3.55	3.85	0.17	0.08	-1.23	0.0813	0.1984	PRR23C	proline rich 23C	Coding
TC0800009483.hg.1	2.87	3.18	0.37	0.25	-1.24	0.8172	0.9583	PRR23D2	proline rich 23 domain containing 2	Coding	TC0800009483.hg.1	3.36	3.72	0.17	0.11	-1.29	0.0251	0.0821	PRR23D2	proline rich 23 domain containing 2	Coding
TC0800006606.hg.1	3.75	3.63	0.09	0.3	1.09	0.0725	0.4971	PRR23D2; PRR23D1	proline rich 23 domain containing 2; proline rich 23 domain containing 1	Coding	TC0800006606.hg.1	3.48	3.31	0.26	0.18	1.12	0.3832	0.5703	PRR23D2; PRR23D1	proline rich 23 domain containing 2; proline rich 23 domain containing 1	Coding
TC1600006502.hg.1	4.02	4.2	0.26	0.11	-1.13	0.3251	0.7621	PRR25	proline rich 25	Coding	TC1600006502.hg.1	4.73	4.74	0.35	0.2	-1.01	0.3796	0.5666	PRR25	proline rich 25	Coding
TC1000006451.hg.1	4.79	4.66	0.35	0.05	1.09	0.9568	0.9918	PRR26	proline rich 26	Multiple_Complex	TC1000006451.hg.1	4.8	4.93	0.17	0.21	-1.1	0.3589	0.5486	PRR26	proline rich 26	Multiple_Complex
TC0400012807.hg.1	3.88	3.95	0.27	0.44	-1.05	0.8422	0.9648	PRR27	proline rich 27	Coding	TC0400012807.hg.1	4.04	3.68	0.31	0.56	1.28	0.9613	0.9804	PRR27	proline rich 27	Coding
TC1700008587.hg.1	7.29	7.19	0.04	0.26	1.07	0.5017	0.8502	PRR29	proline rich 29	Multiple_Complex	TC1700008587.hg.1	7.03	7.11	0.04	0.2	-1.06	0.2788	0.4658	PRR29	proline rich 29	Multiple_Complex
TC0200012063.hg.1	3.86	3.82	0.16	0.12	1.03	0.3555	0.7785	PRR30	proline rich 30	Coding	TC0200012063.hg.1	3.53	3.5	0.11	0.08	1.02	0.8767	0.9357	PRR30	proline rich 30	Coding
TC0X00008365.hg.1	3.82	3.99	0.11	0.17	-1.13	0.8837	0.9752	PRR32	proline rich 32	Coding	TC0X00008365.hg.1	4.15	4.48	0.1	0.24	-1.26	0.2536	0.4359	PRR32	proline rich 32	Coding
TC1100009771.hg.1	5.43	5.55	0.13	0.17	-1.08	0.1974	0.6644	PRR33	proline rich 33	Coding	TC1100009771.hg.1	5.05	4.68	0.2	0.46	1.29	0.3726	0.5607	PRR33	proline rich 33	Coding
TC2200009000.hg.1	6.53	6.45	0.21	0.1	1.05	0.5628	0.875	PRR34	proline rich 34	Coding	TC2200009000.hg.1	6.51	6.38	0.13	0.51	1.09	0.5897	0.7508	PRR34	proline rich 34	Coding
TC1600006473.hg.1	4.34	4.49	0.19	0.17	-1.11	0.6091	0.8925	PRR35	proline rich 35	Coding	TC1600006473.hg.1	4.77	4.88	0.15	0.04	-1.08	0.176	0.3424	PRR35	proline rich 35	Coding
TC1900009501.hg.1	5.6	5.82	0.38	0.15	-1.16	0.4012	0.803	PRR36	proline rich 36	Multiple_Complex	TC1900009501.hg.1	5.95	5.59	0.14	0.15	1.28	0.0751	0.1874	PRR36	proline rich 36	Multiple_Complex
TC0500008558.hg.1	13.7	13.83	0.17	0.06	-1.09	0.3857	0.7972	PRRC1	proline-rich coiled-coil 1	Multiple_Complex	TC0500008558.hg.1	13.75	13.45	0.07	0.08	1.24	0.0352	0.1066	PRRC1	proline-rich coiled-coil 1	Multiple_Complex
TC0600007599.hg.1	12.24	12.24	0.02	0.12	-1.01	0.6216	0.8973	PRRC2A	proline-rich coiled-coil 2A	Multiple_Complex	TC0600007599.hg.1	11.74	11.51	0.1	0.1	1.17	0.2457	0.4265	PRRC2A	proline-rich coiled-coil 2A	Multiple_Complex
TC0900012184.hg.1	8.97	9.2	0.24	0.16	-1.17	0.1807	0.6463	PRRC2B	proline-rich coiled-coil 2B	Multiple_Complex	TC0900012184.hg.1	9.03	9.21	0.18	0.04	-1.14	0.0675	0.173	PRRC2B	proline-rich coiled-coil 2B	Multiple_Complex
TC0100010592.hg.1	12.9	12.86	0.03	0.04	1.02	0.9241	0.9845	PRRC2C	proline-rich coiled-coil 2C	Multiple_Complex	TC0100010592.hg.1	12.68	12.7	0.06	0.12	-1.01	0.4357	0.6206	PRRC2C	proline-rich coiled-coil 2C	Multiple_Complex
TC0X00011278.hg.1	8.47	8.33	0.13	0.17	1.1	0.2766	0.7238	PRRG1	proline rich Gla (G-carboxyglutamic acid) 1	Multiple_Complex	TC0X00011278.hg.1	7.96	9.09	0.18	0.37	-2.19	0.0015	0.0096	PRRG1	proline rich Gla (G-carboxyglutamic acid) 1	Multiple_Complex
TC1900008546.hg.1	5.07	5.32	0.3	0.04	-1.19	0.4287	0.8169	PRRG2	proline rich Gla (G-carboxyglutamic acid) 2	Multiple_Complex	TC1900008546.hg.1	5.3	5.51	0.09	0.16	-1.16	0.0955	0.2227	PRRG2	proline rich Gla (G-carboxyglutamic acid) 2	Multiple_Complex
TC0X00008735.hg.1	5.9	6.25	0.36	0.35	-1.28	0.1847	0.6506	PRRG3	proline rich Gla (G-carboxyglutamic acid) 3 (transmembrane)	Multiple_Complex	TC0X00008735.hg.1	6.38	7.51	0.48	0.14	-2.19	0.0008	0.0059	PRRG3	proline rich Gla (G-carboxyglutamic acid) 3 (transmembrane)	Multiple_Complex
TC1100007216.hg.1	4.1	4.27	0.25	0.18	-1.12	0.3738	0.7896	PRRG4	proline rich Gla (G-carboxyglutamic acid) 4 (transmembrane)	Multiple_Complex	TC1100007216.hg.1	4.47	5.2	0.13	0.1	-1.67	0.0006	0.0046	PRRG4	proline rich Gla (G-carboxyglutamic acid) 4 (transmembrane)	Multiple_Complex
TC0600014268.hg.1	6.72	6.64	0.1	0.17	1.06	0.5736	0.8788	PRRT1	proline-rich transmembrane protein 1	Multiple_Complex	TC0600014268.hg.1	6.78	7.23	0.12	0.32	-1.37	0.0524	0.1438	PRRT1	proline-rich transmembrane protein 1	Multiple_Complex
TC0600014269.hg.1	5.85	5.67	0.5	0.23	1.14	0.8877	0.9758	PRRT1	proline-rich transmembrane protein 1	Multiple_Complex	TC0600014269.hg.1	5.68	5.7	0.33	0.35	-1.02	0.9475	0.9742	PRRT1	proline-rich transmembrane protein 1	Multiple_Complex
TC1600011377.hg.1	5.9	6.01	0.49	0.27	-1.08	0.6599	0.9134	PRRT2	proline-rich transmembrane protein 2	Multiple_Complex	TC1600011377.hg.1	6.47	6.53	0.09	0.27	-1.04	0.9069	0.9532	PRRT2	proline-rich transmembrane protein 2	Multiple_Complex
TC0300010223.hg.1	3.85	3.82	0.1	0.06	1.02	0.9641	0.9932	PRRT3	proline-rich transmembrane protein 3	Multiple_Complex	TC0300010223.hg.1	3.52	3.36	0.09	0.08	1.11	0.2519	0.4339	PRRT3	proline-rich transmembrane protein 3	Multiple_Complex
TC0700012522.hg.1	4.15	4.33	0.16	0.08	-1.14	0.197	0.6644	PRRT4	proline-rich transmembrane protein 4	Coding	TC0700012522.hg.1	4.8	4.77	0.02	0.15	1.03	0.391	0.5784	PRRT4	proline-rich transmembrane protein 4	Coding
TC0100010571.hg.1	15.66	15.78	0.06	0.04	-1.08	0.3074	0.7503	PRRX1	paired related homeobox 1	Multiple_Complex	TC0100010571.hg.1	15.8	15.86	0.01	0.06	-1.04	0.6811	0.8173	PRRX1	paired related homeobox 1	Multiple_Complex
TC0900008930.hg.1	4.63	4.71	0.1	0.15	-1.06	0.6828	0.9203	PRRX2	paired related homeobox 2	Coding	TC0900008930.hg.1	4.69	5.26	0.44	0.22	-1.49	0.0175	0.0627	PRRX2	paired related homeobox 2	Coding
TC0700013481.hg.1	3.27	3.26	0.21	0.11	1.01	0.3993	0.8017	PRSS1	protease, serine, 1 (trypsin 1)	Multiple_Complex	TC0700013481.hg.1	3.03	3.14	0.1	0.08	-1.08	0.4288	0.614	PRSS1	protease, serine, 1 (trypsin 1)	Multiple_Complex
TC0700013483.hg.1	5.41	5.28	0.24	0.16	1.09	0.4326	0.8183	PRSS2	protease, serine, 2 (trypsin 2)	Multiple_Complex	TC0700013483.hg.1	5.1	5.16	0.02	0.08	-1.05	0.6796	0.8166	PRSS2	protease, serine, 2 (trypsin 2)	Multiple_Complex
TC0900007006.hg.1	6.34	6.51	0.19	0.14	-1.13	0.1714	0.6373	PRSS3	protease, serine, 3	Multiple_Complex	TC0900007006.hg.1	6.14	6.13	0.13	0.21	1.01	0.9997	0.9999	PRSS3	protease, serine, 3	Multiple_Complex
TC1600010006.hg.1	4.94	5	0.26	0.06	-1.04	0.5579	0.8738	PRSS8	protease, serine, 8	Multiple_Complex	TC1600010006.hg.1	5	5.25	0.19	0.28	-1.19	0.2658	0.4502	PRSS8	protease, serine, 8	Multiple_Complex
TC0400011685.hg.1	6.9	7.35	0.25	0.19	-1.37	0.0063	0.2135	PRSS12	protease, serine, 12 (neurotrypsin, motopsin)	Multiple_Complex	TC0400011685.hg.1	7.27	7.75	0.14	0.21	-1.39	0.0563	0.1513	PRSS12	protease, serine, 12 (neurotrypsin, motopsin)	Multiple_Complex
TC0600007344.hg.1	4.2	4.39	0.04	0.19	-1.14	0.5372	0.8655	PRSS16	protease, serine, 16 (thymus)	Multiple_Complex	TC0600007344.hg.1	4.09	4.22	0.14	0.37	-1.09	0.5238	0.6976	PRSS16	protease, serine, 16 (thymus)	Multiple_Complex
TC1600006636.hg.1	5.98	6.36	0.36	0.36	-1.31	0.2546	0.7069	PRSS21	protease, serine, 21 (testisin)	Multiple_Complex	TC1600006636.hg.1	6.19	6.03	0.27	0.54	1.12	0.9584	0.9791	PRSS21	protease, serine, 21 (testisin)	Multiple_Complex
TC1600009147.hg.1	4.4	4.26	0.05	0.1	1.1	0.2759	0.7235	PRSS22	protease, serine, 22	Multiple_Complex	TC1600009147.hg.1	3.69	3.89	0.03	0.31	-1.15	0.3412	0.532	PRSS22	protease, serine, 22	Multiple_Complex
TC1100008669.hg.1	7.45	7.31	0.36	0.09	1.1	0.8967	0.9785	PRSS23	protease, serine, 23	Multiple_Complex	TC1100008669.hg.1	7.63	7.53	0.2	0.48	1.07	0.9764	0.9881	PRSS23	protease, serine, 23	Multiple_Complex
TC1600009134.hg.1	9.47	9.19	0.26	0.2	1.21	0.4683	0.8352	PRSS27	protease, serine 27	Multiple_Complex	TC1600009134.hg.1	8.99	9.35	0.27	0.39	-1.29	0.0798	0.1958	PRSS27	protease, serine 27	Multiple_Complex
TC1600009138.hg.1	6.31	6.47	0.18	0.26	-1.12	0.9147	0.9824	PRSS33	protease, serine, 33	Coding	TC1600009138.hg.1	6.2	6.46	0.32	0.2	-1.19	0.6804	0.8169	PRSS33	protease, serine, 33	Coding
TC0600008670.hg.1	3.04	3.83	0.4	0.08	-1.73	0.0202	0.3373	PRSS35	protease, serine 35	Coding	TC0600008670.hg.1	4.12	4.05	0.14	0.15	1.05	0.6094	0.7646	PRSS35	protease, serine 35	Coding
TC1600010007.hg.1	4.01	4.16	0.28	0.49	-1.11	0.9052	0.98	PRSS36	protease, serine 36	Multiple_Complex	TC1600010007.hg.1	3.5	3.6	0.39	0.31	-1.07	0.5434	0.7141	PRSS36	protease, serine 36	Multiple_Complex
TC0700012847.hg.1	3.22	3.16	0.15	0.19	1.05	0.6663	0.9158	PRSS37	protease, serine, 37	Coding	TC0700012847.hg.1	3.43	3.65	0.14	0.24	-1.16	0.7229	0.8444	PRSS37	protease, serine, 37	Coding
TC0100011838.hg.1	2.67	2.46	0.16	0.08	1.16	0.3435	0.7713	PRSS38	protease, serine 38	Coding	TC0100011838.hg.1	2.77	2.6	0.22	0.2	1.12	0.8289	0.909	PRSS38	protease, serine 38	Coding
TC1600006635.hg.1	7.15	7.3	0.14	0.1	-1.11	0.5612	0.875	PRSS41	protease, serine 41	Multiple_Complex	TC1600006635.hg.1	6.76	6.82	0.18	0.17	-1.04	0.8869	0.9417	PRSS41	protease, serine 41	Multiple_Complex
TC0300010960.hg.1	6.05	5.94	0.37	0.1	1.08	0.8772	0.9737	PRSS42	protease, serine 42	Coding	TC0300010960.hg.1	5.75	5.85	0.21	0.28	-1.07	0.1961	0.3671	PRSS42	protease, serine 42	Coding
TC0300013966.hg.1	5.75	6.22	0.27	0.38	-1.39	0.0419	0.4265	PRSS45	protease, serine 45	Coding	TC0300013966.hg.1	5.62	5.45	0.48	0.27	1.12	0.789	0.8847	PRSS45	protease, serine 45	Coding
TC0300013965.hg.1	3.65	3.52	0.22	0.11	1.09	0.8234	0.96	PRSS46	protease, serine 46	Coding	TC0300013965.hg.1	3.48	3.84	0.11	0.13	-1.28	0.0849	0.205	PRSS46	protease, serine 46	Coding
TC0400008994.hg.1	3.27	3.11	0.31	0.22	1.12	0.8593	0.9704	PRSS48	protease, serine, 48	Coding	TC0400008994.hg.1	3.01	3.89	0.15	0.34	-1.84	0.012	0.0467	PRSS48	protease, serine, 48	Coding
TC0300013964.hg.1	3.94	3.82	0.05	0.36	1.09	0.7711	0.9477	PRSS50	protease, serine 50	Coding	TC0300013964.hg.1	3.51	3.72	0.42	0.19	-1.16	0.9933	0.997	PRSS50	protease, serine 50	Coding
TC1600011526.hg.1	5.5	5.5	0.17	0.15	1	0.5504	0.8709	PRSS53	protease, serine 53	Multiple_Complex	TC1600011526.hg.1	5.64	6.14	0.2	0.18	-1.42	0.005	0.0241	PRSS53	protease, serine 53	Multiple_Complex
TC1600010480.hg.1	5.71	5.38	0.32	0.43	1.26	0.8202	0.9591	PRSS54	protease, serine, 54	Multiple_Complex	TC1600010480.hg.1	4.94	4.98	0.39	0.28	-1.03	0.3546	0.5447	PRSS54	protease, serine, 54	Multiple_Complex
TC0800006715.hg.1	3.42	3.17	0.05	0.11	1.19	0.0549	0.4585	PRSS55	protease, serine, 55	Coding	TC0800006715.hg.1	2.85	2.76	0.16	0.22	1.07	0.6779	0.8153	PRSS55	protease, serine, 55	Coding
TC0200011103.hg.1	5.14	4.94	0.56	0.23	1.15	0.6187	0.8956	PRSS56	protease, serine, 56	Multiple_Complex	TC0200011103.hg.1	4.84	4.02	0.2	0.39	1.77	0.0215	0.0733	PRSS56	protease, serine, 56	Multiple_Complex
TC1900009104.hg.1	6.12	6.19	0.05	0.19	-1.05	0.6916	0.9227	PRSS57	protease, serine, 57	Multiple_Complex	TC1900009104.hg.1	5.84	5.95	0.22	0.4	-1.08	0.6325	0.7819	PRSS57	protease, serine, 57	Multiple_Complex
TC0700012855.hg.1	5	5.15	0.19	0.29	-1.12	0.9977	0.9994	PRSS58	protease, serine, 58	Coding	TC0700012855.hg.1	5.08	5.13	0.19	0.17	-1.03	0.8318	0.9102	PRSS58	protease, serine, 58	Coding
TC1000010070.hg.1	10.31	10.28	0.2	0.16	1.02	0.4367	0.8201	PRTFDC1	phosphoribosyl transferase domain containing 1	Multiple_Complex	TC1000010070.hg.1	9.9	9.14	0.23	0.25	1.69	0.0087	0.0369	PRTFDC1	phosphoribosyl transferase domain containing 1	Multiple_Complex
TC1500009505.hg.1	6	5.98	0.25	0.27	1.01	0.9052	0.98	PRTG	protogenin	Multiple_Complex	TC1500009505.hg.1	6.18	6.47	0.25	0.47	-1.22	0.1175	0.2584	PRTG	protogenin	Multiple_Complex
TC1900006492.hg.1	5.38	5.67	0.21	0.14	-1.23	0.1465	0.6126	PRTN3	proteinase 3	Multiple_Complex	TC1900006492.hg.1	5.46	5.2	0.12	0.16	1.2	0.0192	0.0672	PRTN3	proteinase 3	Multiple_Complex
TC0100009935.hg.1	5.86	5.93	0.16	0.07	-1.05	0.3317	0.7645	PRUNE	prune exopolyphosphatase	Multiple_Complex	TC0100009935.hg.1	5.56	6.67	0.1	0.06	-2.16	1.67e-05	0.0003	PRUNE	prune exopolyphosphatase	Multiple_Complex
TC0900010470.hg.1	5.71	5.77	0.47	0.13	-1.04	0.3193	0.7588	PRUNE2	prune homolog 2 (Drosophila)	Multiple_Complex	TC0900010470.hg.1	5.73	6.61	0.08	0.68	-1.84	0.0171	0.0614	PRUNE2	prune homolog 2 (Drosophila)	Multiple_Complex
TC1900010704.hg.1	7.31	7.39	0.14	0.17	-1.06	0.4049	0.8053	PRX	periaxin	Multiple_Complex	TC1900010704.hg.1	7.58	7.64	0.12	0.08	-1.04	0.9131	0.9564	PRX	periaxin	Multiple_Complex
TC0Y00006767.hg.1	4.3	4.65	0.21	0.2	-1.27	0.1258	0.5818	PRY2; PRY	PTPN13-like, Y-linked 2; PTPN13-like, Y-linked	Coding	TC0Y00006767.hg.1	4.34	4.71	0.19	0.22	-1.29	0.1801	0.3473	PRY2; PRY	PTPN13-like, Y-linked 2; PTPN13-like, Y-linked	Coding
TC0Y00007203.hg.1	5.09	4.67	0.34	0.28	1.34	0.2741	0.7219	PRY; PRY2	PTPN13-like, Y-linked; PTPN13-like, Y-linked 2	Coding	TC0Y00007203.hg.1	4.75	4.85	0.19	0.11	-1.07	0.938	0.969	PRY; PRY2	PTPN13-like, Y-linked; PTPN13-like, Y-linked 2	Coding
TC0Y00007224.hg.1	4.61	4.71	0.31	0.31	-1.07	0.9691	0.9936	PRYP3	PTPN13-like, Y-linked pseudogene 3	Multiple_Complex	TC0Y00007224.hg.1	4.86	4.87	0.12	0.16	-1.01	0.9301	0.9648	PRYP3	PTPN13-like, Y-linked pseudogene 3	Multiple_Complex
TC0Y00006837.hg.1	4.72	5.02	0.2	0.14	-1.23	0.1696	0.6359	PRYP4	PTPN13-like, Y-linked pseudogene 4	Multiple_Complex	TC0Y00006837.hg.1	5.1	5.23	0.14	0.04	-1.1	0.2167	0.3928	PRYP4	PTPN13-like, Y-linked pseudogene 4	Multiple_Complex
TC1000010961.hg.1	13.84	13.9	0.06	0.07	-1.05	0.348	0.7743	PSAP	prosaposin	Multiple_Complex	TC1000010961.hg.1	13.77	13.91	0.06	0.08	-1.11	0.2637	0.4475	PSAP	prosaposin	Multiple_Complex
TC0400009944.hg.1	3.6	3.78	0.08	0.36	-1.13	0.9405	0.9877	PSAPL1	prosaposin-like 1 (gene/pseudogene)	Multiple_Complex	TC0400009944.hg.1	3.74	3.62	0.09	0.21	1.09	0.8769	0.9357	PSAPL1	prosaposin-like 1 (gene/pseudogene)	Multiple_Complex
TC0900007667.hg.1	15.46	15.36	0.03	0.08	1.07	0.2475	0.7017	PSAT1	phosphoserine aminotransferase 1	Multiple_Complex	TC0900007667.hg.1	15.03	10.93	0.08	0.36	17.17	6.49e-09	1.76e-06	PSAT1	phosphoserine aminotransferase 1	Multiple_Complex
TC0800009154.hg.1	6.09	5.91	0.25	0.42	1.14	0.5766	0.8793	PSCA	prostate stem cell antigen	Multiple_Complex	TC0800009154.hg.1	5.73	5.92	0.58	0.24	-1.14	0.7849	0.8823	PSCA	prostate stem cell antigen	Multiple_Complex
TC1000012590.hg.1	3.9	3.99	0.14	0.24	-1.06	0.7318	0.9363	PSD	pleckstrin and Sec7 domain containing	Multiple_Complex	TC1000012590.hg.1	4.01	4.16	0.24	0.09	-1.11	0.9948	0.9979	PSD	pleckstrin and Sec7 domain containing	Multiple_Complex
TC0500008842.hg.1	3.9	3.91	0.19	0.05	-1.01	0.8756	0.9734	PSD2	pleckstrin and Sec7 domain containing 2	Multiple_Complex	TC0500008842.hg.1	3.49	3.48	0.08	0.23	1.01	0.7367	0.8517	PSD2	pleckstrin and Sec7 domain containing 2	Multiple_Complex
TC0800009764.hg.1	10.39	10.33	0.04	0.04	1.04	0.714	0.93	PSD3	pleckstrin and Sec7 domain containing 3	Multiple_Complex	TC0800009764.hg.1	9.91	11.71	0.08	0.09	-3.49	3.79e-07	2.44e-05	PSD3	pleckstrin and Sec7 domain containing 3	Multiple_Complex
TC0200008955.hg.1	3.64	3.93	0.11	0.2	-1.22	0.4615	0.8316	PSD4	pleckstrin and Sec7 domain containing 4	Multiple_Complex	TC0200008955.hg.1	4.01	3.9	0.3	0.19	1.08	0.989	0.9947	PSD4	pleckstrin and Sec7 domain containing 4	Multiple_Complex
TC1400007628.hg.1	10.84	10.97	0.07	0.18	-1.09	0.5345	0.8638	PSEN1	presenilin 1	Multiple_Complex	TC1400007628.hg.1	10.69	10.87	0.12	0.03	-1.13	0.1011	0.2321	PSEN1	presenilin 1	Multiple_Complex
TC0100011811.hg.1	6.88	7.07	0.25	0.2	-1.14	0.2731	0.7214	PSEN2	presenilin 2	Multiple_Complex	TC0100011811.hg.1	6.94	7.01	0.18	0.13	-1.05	0.7192	0.8422	PSEN2	presenilin 2	Multiple_Complex
TC1900011713.hg.1	13.67	13.48	0.12	0.01	1.13	0.3699	0.7875	PSENEN	presenilin enhancer gamma secretase subunit	Multiple_Complex	TC1900011713.hg.1	13.3	12.6	0.06	0.09	1.63	0.0006	0.0045	PSENEN	presenilin enhancer gamma secretase subunit	Multiple_Complex
TC1900010818.hg.1	5.07	5.06	0.38	0.27	1.01	0.4894	0.8456	PSG1	pregnancy specific beta-1-glycoprotein 1	Multiple_Complex	TC1900010818.hg.1	4.82	4.54	0.32	0.21	1.21	0.3756	0.563	PSG1	pregnancy specific beta-1-glycoprotein 1	Multiple_Complex
TC1900011965.hg.1	4.54	4.12	0.38	0.33	1.33	0.2805	0.7269	PSG2	pregnancy specific beta-1-glycoprotein 2	Multiple_Complex	TC1900011965.hg.1	4.18	4.66	0.3	0.64	-1.4	0.2926	0.4814	PSG2	pregnancy specific beta-1-glycoprotein 2	Multiple_Complex
TC1900011960.hg.1	4.53	4.51	0.39	0.56	1.02	0.4888	0.8452	PSG3	pregnancy specific beta-1-glycoprotein 3	Multiple_Complex	TC1900011960.hg.1	4.8	4.51	0.76	0.03	1.22	0.095	0.2219	PSG3	pregnancy specific beta-1-glycoprotein 3	Multiple_Complex
TC1900010836.hg.1	4.75	4.93	0.46	0.52	-1.14	0.043	0.43	PSG4	pregnancy specific beta-1-glycoprotein 4	Multiple_Complex	TC1900010836.hg.1	5.46	4.8	0.36	0.56	1.58	0.0269	0.0866	PSG4	pregnancy specific beta-1-glycoprotein 4	Multiple_Complex
TC1900010833.hg.1	9.63	11.04	0.14	0.14	-2.66	8.9e-06	0.0119	PSG5	pregnancy specific beta-1-glycoprotein 5	Multiple_Complex	TC1900010833.hg.1	10.74	8.84	0.24	0.49	3.71	0.0001	0.0015	PSG5	pregnancy specific beta-1-glycoprotein 5	Multiple_Complex
TC1900011963.hg.1	4.81	4.95	0.38	0.18	-1.1	0.4341	0.8184	PSG6	pregnancy specific beta-1-glycoprotein 6	Multiple_Complex	TC1900011963.hg.1	4.48	4.63	0.16	0.37	-1.11	0.4269	0.6122	PSG6	pregnancy specific beta-1-glycoprotein 6	Multiple_Complex
TC1900011964.hg.1	4.23	4.48	0.24	0.6	-1.19	0.2839	0.7297	PSG7	pregnancy specific beta-1-glycoprotein 7 (gene/pseudogene)	Multiple_Complex	TC1900011964.hg.1	4.35	3.89	0.87	0.38	1.38	0.151	0.3079	PSG7	pregnancy specific beta-1-glycoprotein 7 (gene/pseudogene)	Multiple_Complex
TC1900011961.hg.1	4.25	4.46	0.11	0.23	-1.15	0.1046	0.5554	PSG8	pregnancy specific beta-1-glycoprotein 8	Multiple_Complex	TC1900011961.hg.1	4.3	4.11	0.14	0.18	1.14	0.1366	0.2875	PSG8	pregnancy specific beta-1-glycoprotein 8	Multiple_Complex
TC1900011967.hg.1	4.46	5.03	0.33	0.29	-1.49	0.0386	0.4133	PSG9	pregnancy specific beta-1-glycoprotein 9	Coding	TC1900011967.hg.1	5.19	4.51	0.18	0.23	1.6	0.0025	0.0141	PSG9	pregnancy specific beta-1-glycoprotein 9	Coding
TC1900010824.hg.1	4.78	4.76	0.31	0.39	1.02	0.865	0.9722	PSG11	pregnancy specific beta-1-glycoprotein 11	Multiple_Complex	TC1900010824.hg.1	4.85	4.55	0.31	0.44	1.23	0.7172	0.8407	PSG11	pregnancy specific beta-1-glycoprotein 11	Multiple_Complex
TC0900009592.hg.1	11.41	11.27	0.25	0.25	1.11	0.1388	0.6018	PSIP1	PC4 and SFRS1 interacting protein 1	Multiple_Complex	TC0900009592.hg.1	11.14	10.83	0.25	0.12	1.24	0.2146	0.3901	PSIP1	PC4 and SFRS1 interacting protein 1	Multiple_Complex
TC1600008178.hg.1	8.17	8.01	0.31	0.1	1.12	0.6884	0.9216	PSKH1	protein serine kinase H1	Multiple_Complex	TC1600008178.hg.1	8.05	8.05	0.09	0.16	-1	0.7466	0.8577	PSKH1	protein serine kinase H1	Multiple_Complex
TC0800011015.hg.1	4.29	4.3	0.24	0.35	-1	0.8605	0.9707	PSKH2	protein serine kinase H2	Multiple_Complex	TC0800011015.hg.1	4.34	4.36	0.6	0.11	-1.01	0.6091	0.7646	PSKH2	protein serine kinase H2	Multiple_Complex
TC1100013146.hg.1	9.65	9.57	0.17	0.13	1.06	0.1082	0.5604	PSMA1	proteasome subunit alpha 1	Multiple_Complex	TC1100013146.hg.1	9.47	8.88	0.18	0.08	1.5	0.013	0.0499	PSMA1	proteasome subunit alpha 1	Multiple_Complex
TC0700013544.hg.1	11.86	11.96	0.12	0.2	-1.07	0.4547	0.8286	PSMA2	proteasome subunit alpha 2	Multiple_Complex	TC0700013544.hg.1	11.68	11.72	0.21	0.11	-1.03	0.3765	0.5638	PSMA2	proteasome subunit alpha 2	Multiple_Complex
TC1400007300.hg.1	10.68	10.45	0.2	0.05	1.17	0.2246	0.6846	PSMA3	proteasome subunit alpha 3	Multiple_Complex	TC1400007300.hg.1	10.31	9.24	0.02	0.28	2.1	0.0004	0.0032	PSMA3	proteasome subunit alpha 3	Multiple_Complex
TC1400010755.hg.1	8.7	8.49	0.1	0.28	1.15	0.0527	0.4527	PSMA3-AS1	PSMA3 antisense RNA 1	Multiple_Complex	TC1400010755.hg.1	8.33	7.84	0.35	0.34	1.41	0.3211	0.5113	PSMA3-AS1	PSMA3 antisense RNA 1	Multiple_Complex
TC1500007979.hg.1	12.37	12.35	0.16	0.13	1.02	0.5575	0.8735	PSMA4	proteasome subunit alpha 4	Multiple_Complex	TC1500007979.hg.1	12.12	10.66	0.12	0.04	2.76	2.29e-06	8.24e-05	PSMA4	proteasome subunit alpha 4	Multiple_Complex
TC0100015196.hg.1	11.66	11.57	0.23	0.05	1.06	0.3637	0.7837	PSMA5	proteasome subunit alpha 5	Multiple_Complex	TC0100015196.hg.1	11.34	10.5	0.08	0.1	1.79	0.0002	0.0023	PSMA5	proteasome subunit alpha 5	Multiple_Complex
TC1400010596.hg.1	13.09	12.9	0.02	0.02	1.14	0.1266	0.5835	PSMA6	proteasome subunit alpha 6	Multiple_Complex	TC1400010596.hg.1	12.57	11.92	0.04	0.15	1.57	0.001	0.0068	PSMA6	proteasome subunit alpha 6	Multiple_Complex
TC2000009731.hg.1	12.84	12.78	0.11	0.1	1.04	0.6623	0.9143	PSMA7	proteasome subunit alpha 7	Multiple_Complex	TC2000009731.hg.1	12.45	11.78	0.06	0.13	1.59	0.001	0.0071	PSMA7	proteasome subunit alpha 7	Multiple_Complex
TC1800006935.hg.1	4.13	3.81	0.27	0.21	1.25	0.3596	0.7821	PSMA8	proteasome subunit alpha 8	Coding	TC1800006935.hg.1	3.37	3.57	0.21	0.46	-1.15	0.9529	0.9772	PSMA8	proteasome subunit alpha 8	Coding
TC0600014044.hg.1	11.4	11.35	0.09	0.08	1.03	0.953	0.9909	PSMB1	proteasome subunit beta 1	Multiple_Complex	TC0600014044.hg.1	11.03	10.36	0.1	0.11	1.58	0.0011	0.0075	PSMB1	proteasome subunit beta 1	Multiple_Complex
TC0100013696.hg.1	13.22	13.08	0.04	0.07	1.1	0.2249	0.6848	PSMB2	proteasome subunit beta 2	Multiple_Complex	TC0100013696.hg.1	12.8	11.56	0.02	0.16	2.36	7.2e-06	0.0002	PSMB2	proteasome subunit beta 2	Multiple_Complex
TC1700007720.hg.1	12.13	12	0.11	0.14	1.09	0.1276	0.5851	PSMB3	proteasome subunit beta 3	Multiple_Complex	TC1700007720.hg.1	11.7	9.84	0.15	0.07	3.61	8.42e-07	4.1e-05	PSMB3	proteasome subunit beta 3	Multiple_Complex
TC0100009955.hg.1	12.48	12.27	0.17	0.2	1.15	0.0719	0.4954	PSMB4	proteasome subunit beta 4	Multiple_Complex	TC0100009955.hg.1	12.1	11.41	0.11	0.08	1.61	0.0007	0.0053	PSMB4	proteasome subunit beta 4	Multiple_Complex
TC1400008689.hg.1	12.03	11.89	0.1	0.18	1.1	0.1338	0.5943	PSMB5	proteasome subunit beta 5	Multiple_Complex	TC1400008689.hg.1	11.67	11.62	0.21	0.19	1.04	0.7778	0.8776	PSMB5	proteasome subunit beta 5	Multiple_Complex
TC1700006644.hg.1	11.66	11.37	0.2	0.24	1.22	0.0945	0.5356	PSMB6	proteasome subunit beta 6	Multiple_Complex	TC1700006644.hg.1	11.43	10.36	0.21	0.26	2.1	0.0004	0.0034	PSMB6	proteasome subunit beta 6	Multiple_Complex
TC0900011496.hg.1	13.07	13.02	0.12	0.04	1.03	0.822	0.9594	PSMB7	proteasome subunit beta 7	Multiple_Complex	TC0900011496.hg.1	12.75	12.24	0.08	0.04	1.42	0.0025	0.0141	PSMB7	proteasome subunit beta 7	Multiple_Complex
TC0600011507.hg.1	10.19	10.28	0.16	0.15	-1.07	0.3889	0.7983	PSMB8	proteasome subunit beta 8	Multiple_Complex	TC0600011507.hg.1	10.09	9.23	0.11	0.16	1.81	0.0002	0.0021	PSMB8	proteasome subunit beta 8	Multiple_Complex
TC0600014109.hg.1	4.3	4.74	0.13	0.27	-1.35	0.1217	0.5775	PSMB8-AS1	PSMB8 antisense RNA 1 (head to head)	Multiple_Complex	TC0600014109.hg.1	4.58	4.4	0.14	0.19	1.13	0.0463	0.1305	PSMB8-AS1	PSMB8 antisense RNA 1 (head to head)	Multiple_Complex
TC0600014110.hg.1	10.9	10.66	0.12	0.2	1.19	0.3289	0.7637	PSMB9	proteasome subunit beta 9	Multiple_Complex	TC0600014110.hg.1	10.43	8.97	0.29	0.14	2.75	1.66e-05	0.0003	PSMB9	proteasome subunit beta 9	Multiple_Complex
TC1600011553.hg.1	5.96	5.54	0.27	0.44	1.33	0.2762	0.7235	PSMB10	proteasome subunit beta 10	Multiple_Complex	TC1600011553.hg.1	5.64	5.38	0.41	0.24	1.2	0.1988	0.3707	PSMB10	proteasome subunit beta 10	Multiple_Complex
TC1400006672.hg.1	4.85	4.82	0.14	0.21	1.02	0.6904	0.9224	PSMB11	proteasome (prosome, macropain) subunit, beta type, 11	Coding	TC1400006672.hg.1	4.51	4.45	0.19	0.23	1.04	0.7439	0.8562	PSMB11	proteasome (prosome, macropain) subunit, beta type, 11	Coding
TC0300007739.hg.1	9.72	9.62	0.07	0.09	1.07	0.1979	0.6645	PSMC1	Homo sapiens proteasome (prosome, macropain) 26S subunit, ATPase, 1, mRNA (cDNA clone MGC:8541 IMAGE:2822718), complete cds.; Homo sapiens proteasome (prosome, macropain) 26S subunit, ATPase, 1, mRNA (cDNA clone MGC:24583 IMAGE:4133348), complete cds.; Homo sapiens proteasome (prosome, macropain) 26S subunit, ATPase, 1, mRNA (cDNA clone MGC:86994 IMAGE:5264945), complete cds.; Homo sapiens proteasome (prosome, macropain) 26S subunit, ATPase, 1, mRNA (cDNA clone MGC:88853 IMAGE:5456334), complete cds.	Multiple_Complex	TC0300007739.hg.1	9.43	8.7	0.05	0.29	1.66	0.0031	0.0167	PSMC1	Homo sapiens proteasome (prosome, macropain) 26S subunit, ATPase, 1, mRNA (cDNA clone MGC:8541 IMAGE:2822718), complete cds.; Homo sapiens proteasome (prosome, macropain) 26S subunit, ATPase, 1, mRNA (cDNA clone MGC:24583 IMAGE:4133348), complete cds.; Homo sapiens proteasome (prosome, macropain) 26S subunit, ATPase, 1, mRNA (cDNA clone MGC:86994 IMAGE:5264945), complete cds.; Homo sapiens proteasome (prosome, macropain) 26S subunit, ATPase, 1, mRNA (cDNA clone MGC:88853 IMAGE:5456334), complete cds.	Multiple_Complex
TC1400007947.hg.1	13.18	13.1	0.04	0.06	1.06	0.393	0.7997	PSMC1	proteasome 26S subunit, ATPase 1	Multiple_Complex	TC1400007947.hg.1	12.93	12.05	0.11	0.22	1.84	0.0003	0.0028	PSMC1	proteasome 26S subunit, ATPase 1	Multiple_Complex
TC0700008667.hg.1	13.53	13.36	0.04	0.1	1.13	0.1634	0.6305	PSMC2	proteasome 26S subunit, ATPase 2	Multiple_Complex	TC0700008667.hg.1	13.04	12.23	0.11	0.26	1.76	0.0023	0.0133	PSMC2	proteasome 26S subunit, ATPase 2	Multiple_Complex
TC1100010738.hg.1	11.56	11.5	0.12	0.07	1.04	0.7092	0.928	PSMC3	proteasome 26S subunit, ATPase 3	Multiple_Complex	TC1100010738.hg.1	11.28	10.24	0.07	0.11	2.06	3.57e-05	0.0006	PSMC3	proteasome 26S subunit, ATPase 3	Multiple_Complex
TC1700010731.hg.1	6.66	6.69	0.26	0.17	-1.02	0.689	0.922	PSMC3IP	PSMC3 interacting protein	Multiple_Complex	TC1700010731.hg.1	6.42	5.83	0.19	0.25	1.5	0.0026	0.0146	PSMC3IP	PSMC3 interacting protein	Multiple_Complex
TC1900008084.hg.1	10.98	10.89	0.2	0.12	1.07	0.5233	0.8588	PSMC4	proteasome 26S subunit, ATPase 4	Multiple_Complex	TSUnmapped00000404.hg.1	5.04	5	0.21	0.04	1.03	0.5373	0.7089	PSMC4	proteasome 26S subunit, ATPase 4 [Source:HGNC Symbol;Acc:HGNC:9551]	NonCoding
TSUnmapped00000024.hg.1	4.86	5.33	0.1	0.33	-1.38	0.2369	0.6936	PSMC4	proteasome 26S subunit, ATPase 4 [Source:HGNC Symbol;Acc:HGNC:9551]	NonCoding	TSUnmapped00000277.hg.1	4.34	4.14	0.13	0.26	1.15	0.1975	0.369	PSMC4	proteasome 26S subunit, ATPase 4 [Source:HGNC Symbol;Acc:HGNC:9551]	NonCoding
TSUnmapped00000201.hg.1	8.49	8.3	0.14	0.1	1.14	0.0982	0.5429	PSMC4	proteasome 26S subunit, ATPase 4 [Source:HGNC Symbol;Acc:HGNC:9551]	NonCoding	TSUnmapped00000283.hg.1	5.76	5.25	0.2	0.07	1.43	0.0071	0.0311	PSMC4	proteasome 26S subunit, ATPase 4 [Source:HGNC Symbol;Acc:HGNC:9551]	Coding
TSUnmapped00000277.hg.1	4.43	4.56	0.12	0.26	-1.1	0.41	0.808	PSMC4	proteasome 26S subunit, ATPase 4 [Source:HGNC Symbol;Acc:HGNC:9551]	NonCoding	TSUnmapped00000024.hg.1	5.35	4.82	0.39	0.24	1.44	0.0342	0.1042	PSMC4	proteasome 26S subunit, ATPase 4 [Source:HGNC Symbol;Acc:HGNC:9551]	NonCoding
TSUnmapped00000283.hg.1	5.87	5.83	0.07	0.16	1.02	0.7393	0.9385	PSMC4	proteasome 26S subunit, ATPase 4 [Source:HGNC Symbol;Acc:HGNC:9551]	Coding	TSUnmapped00000201.hg.1	8.38	7.84	0.06	0.18	1.45	0.0025	0.0141	PSMC4	proteasome 26S subunit, ATPase 4 [Source:HGNC Symbol;Acc:HGNC:9551]	NonCoding
TSUnmapped00000404.hg.1	4.34	4.47	0.45	0.16	-1.1	0.3628	0.7831	PSMC4	proteasome 26S subunit, ATPase 4 [Source:HGNC Symbol;Acc:HGNC:9551]	NonCoding	TSUnmapped00000597.hg.1	12.52	11.01	0.12	0.34	2.86	2.65e-05	0.0005	PSMC4	proteasome 26S subunit, ATPase 4 [Source:HGNC Symbol;Acc:HGNC:9551]	Coding
TSUnmapped00000597.hg.1	12.99	13	0.1	0.06	-1.01	0.6956	0.9235	PSMC4	proteasome 26S subunit, ATPase 4 [Source:HGNC Symbol;Acc:HGNC:9551]	Coding	TC1900008084.hg.1	11.09	9.41	0.17	0.17	3.19	2.57e-06	8.89e-05	PSMC4	proteasome 26S subunit, ATPase 4	Multiple_Complex
TC1700008575.hg.1	12.09	11.92	0.14	0.08	1.13	0.1241	0.5795	PSMC5	proteasome 26S subunit, ATPase 5	Multiple_Complex	TC1700008575.hg.1	11.55	10.62	0.07	0.17	1.91	0.0002	0.0018	PSMC5	proteasome 26S subunit, ATPase 5	Multiple_Complex
TC1400007170.hg.1	9.57	9.41	0.18	0.04	1.12	0.3475	0.7743	PSMC6	proteasome 26S subunit, ATPase 6	Multiple_Complex	TC1400007171.hg.1	5.88	5.83	0.17	0.46	1.04	0.9589	0.9794	PSMC6	Memczak2013 ALT_ACCEPTOR, ALT_DONOR, coding, INTERNAL, intronic best transcript NM_002806	NonCoding
TC1400007171.hg.1	5.58	5.79	0.21	0.16	-1.16	0.5509	0.8711	PSMC6	Memczak2013 ALT_ACCEPTOR, ALT_DONOR, coding, INTERNAL, intronic best transcript NM_002806	NonCoding	TC1400007170.hg.1	8.89	8.32	0.03	0.32	1.49	0.0498	0.138	PSMC6	proteasome 26S subunit, ATPase 6	Multiple_Complex
TC0200011051.hg.1	12.76	12.7	0.09	0.1	1.04	0.6588	0.9128	PSMD1	proteasome 26S subunit, non-ATPase 1	Multiple_Complex	TC0200011051.hg.1	12.39	11.1	0.11	0.19	2.45	2.94e-05	0.0005	PSMD1	proteasome 26S subunit, non-ATPase 1	Multiple_Complex
TC0300009701.hg.1	12.94	13.13	0.08	0.11	-1.14	0.3433	0.7713	PSMD2	proteasome 26S subunit, non-ATPase 2	Multiple_Complex	TC0300009701.hg.1	12.92	11.88	0.2	0.04	2.06	0.0001	0.0016	PSMD2	proteasome 26S subunit, non-ATPase 2	Multiple_Complex
TC1700007772.hg.1	12.86	12.75	0.08	0.13	1.09	0.2565	0.7083	PSMD3	proteasome 26S subunit, non-ATPase 3	Multiple_Complex	TC1700007772.hg.1	12.42	11.92	0.11	0.01	1.42	0.0044	0.0218	PSMD3	proteasome 26S subunit, non-ATPase 3	Multiple_Complex
TC0100009949.hg.1	12.46	12.53	0.07	0.19	-1.05	0.4192	0.8129	PSMD4	proteasome 26S subunit, non-ATPase 4	Multiple_Complex	TC0100009949.hg.1	12.23	11.2	0.2	0.19	2.05	0.0003	0.003	PSMD4	proteasome 26S subunit, non-ATPase 4	Multiple_Complex
TC0900011385.hg.1	11.39	11.28	0.33	0.1	1.08	0.086	0.5259	PSMD5	proteasome 26S subunit, non-ATPase 5	Multiple_Complex	TC0900011385.hg.1	11.07	11.08	0.1	0.28	-1.01	0.3337	0.5241	PSMD5	proteasome 26S subunit, non-ATPase 5	Multiple_Complex
TC0300011383.hg.1	11	11.02	0.11	0.11	-1.01	0.9076	0.9809	PSMD6	proteasome 26S subunit, non-ATPase 6	Multiple_Complex	TC0300011383.hg.1	10.57	9.58	0.23	0.19	1.99	0.0002	0.0018	PSMD6	proteasome 26S subunit, non-ATPase 6	Multiple_Complex
TC1600008402.hg.1	12.84	12.64	0.05	0.01	1.15	0.1072	0.558	PSMD7	proteasome 26S subunit, non-ATPase 7	Multiple_Complex	TC1600008402.hg.1	12.13	11.61	0.05	0.16	1.43	0.0042	0.0209	PSMD7	proteasome 26S subunit, non-ATPase 7	Multiple_Complex
TC1900008013.hg.1	14.06	13.84	0.05	0.09	1.16	0.1143	0.5685	PSMD8	proteasome 26S subunit, non-ATPase 8	Multiple_Complex	TC1900008013.hg.1	13.61	13.09	0.07	0.03	1.43	0.0024	0.0134	PSMD8	proteasome 26S subunit, non-ATPase 8	Multiple_Complex
TC1200012718.hg.1	9.4	9.03	0.23	0.28	1.29	0.199	0.666	PSMD9	proteasome 26S subunit, non-ATPase 9	Multiple_Complex	TC1200012718.hg.1	8.93	9.39	0.21	0.22	-1.38	0.0871	0.2089	PSMD9	proteasome 26S subunit, non-ATPase 9	Multiple_Complex
TC0X00010482.hg.1	11.17	11.13	0.25	0.28	1.03	0.8891	0.9761	PSMD10	proteasome 26S subunit, non-ATPase 10	Multiple_Complex	TC0X00010482.hg.1	10.91	10.87	0.33	0.05	1.03	0.7117	0.8376	PSMD10	proteasome 26S subunit, non-ATPase 10	Multiple_Complex
TC1700007519.hg.1	13.41	13.21	0.13	0.1	1.15	0.1799	0.646	PSMD11	proteasome 26S subunit, non-ATPase 11	Multiple_Complex	TC1700007519.hg.1	12.92	11.56	0.18	0.1	2.57	1.24e-05	0.0003	PSMD11	proteasome 26S subunit, non-ATPase 11	Multiple_Complex
TC1700011523.hg.1	11.96	11.49	0.15	0.27	1.39	0.0929	0.5346	PSMD12	proteasome 26S subunit, non-ATPase 12	Multiple_Complex	TC1700011523.hg.1	11.34	10.75	0.26	0.21	1.5	0.0036	0.0184	PSMD12	proteasome 26S subunit, non-ATPase 12	Multiple_Complex
TC1100006441.hg.1	13.01	12.92	0.1	0.09	1.06	0.4184	0.8125	PSMD13	proteasome 26S subunit, non-ATPase 13	Multiple_Complex	TC1100006441.hg.1	12.54	12.08	0.18	0.23	1.37	0.0152	0.0562	PSMD13	proteasome 26S subunit, non-ATPase 13	Multiple_Complex
TC0200009813.hg.1	11.19	11.2	0.09	0.05	-1	0.8954	0.9785	PSMD14	proteasome 26S subunit, non-ATPase 14	Multiple_Complex	TC0200009813.hg.1	11.07	9.57	0.12	0.11	2.82	2.64e-06	9.07e-05	PSMD14	proteasome 26S subunit, non-ATPase 14	Multiple_Complex
TC1400006718.hg.1	11.08	11.29	0.05	0.08	-1.16	0.1312	0.5904	PSME1	proteasome activator subunit 1	Multiple_Complex	TC1400006718.hg.1	11.01	10.42	0.09	0.37	1.5	0.0104	0.042	PSME1	proteasome activator subunit 1	Multiple_Complex
TC1400010721.hg.1	9.87	9.99	0.16	0.06	-1.09	0.3186	0.7584	PSME2; MIR7703	proteasome activator subunit 2; microRNA 7703	Multiple_Complex	TC1400010721.hg.1	10.08	8.5	0.21	0.14	2.99	7.11e-06	0.0002	PSME2; MIR7703	proteasome activator subunit 2; microRNA 7703	Multiple_Complex
TC1700012261.hg.1	5.86	6.26	0.14	0.17	-1.32	0.0218	0.3468	PSME3	proteasome activator subunit 3	NonCoding	TC1700012261.hg.1	6.02	6.43	0.19	0.27	-1.34	0.107	0.2422	PSME3	proteasome activator subunit 3	NonCoding
TC1700012262.hg.1	12.6	12.3	0.05	0.01	1.23	0.0409	0.423	PSME3	proteasome activator subunit 3	Multiple_Complex	TC1700012262.hg.1	11.97	10.34	0.05	0.17	3.08	2.38e-06	8.44e-05	PSME3	proteasome activator subunit 3	Multiple_Complex
TC0200012608.hg.1	11.41	11.39	0.18	0.12	1.01	0.6395	0.9062	PSME4	proteasome activator subunit 4	Multiple_Complex	TC0200012608.hg.1	11.06	10.33	0.13	0.06	1.65	0.0006	0.0045	PSME4	proteasome activator subunit 4	Multiple_Complex
TC2000009874.hg.1	14.4	14.25	0.11	0.1	1.11	0.5212	0.8582	PSMF1	proteasome inhibitor subunit 1	Multiple_Complex	TC2000009874.hg.1	14.3	12.66	0.2	0.14	3.11	3.81e-06	0.0001	PSMF1	proteasome inhibitor subunit 1	Multiple_Complex
TC2100008164.hg.1	12.3	12.19	0.1	0.06	1.08	0.1158	0.5701	PSMG1	proteasome (prosome, macropain) assembly chaperone 1	Multiple_Complex	TC2100008164.hg.1	11.88	9.33	0.02	0.76	5.84	0.0001	0.0015	PSMG1	proteasome (prosome, macropain) assembly chaperone 1	Multiple_Complex
TC1800006739.hg.1	12.72	12.84	0.13	0.05	-1.09	0.8526	0.9685	PSMG2	proteasome (prosome, macropain) assembly chaperone 2	Multiple_Complex	TC1800006739.hg.1	12.58	12.25	0.06	0.08	1.26	0.0425	0.1224	PSMG2	proteasome (prosome, macropain) assembly chaperone 2	Multiple_Complex
TC0700010020.hg.1	7.89	7.89	0.27	0.11	-1	0.5344	0.8638	PSMG3	proteasome (prosome, macropain) assembly chaperone 3	Multiple_Complex	TC0700010020.hg.1	7.38	7.07	0.19	0.33	1.24	0.0715	0.1803	PSMG3	proteasome (prosome, macropain) assembly chaperone 3	Multiple_Complex
TC0700006523.hg.1	7.36	7.58	0.18	0.23	-1.16	0.5508	0.871	PSMG3-AS1	PSMG3 antisense RNA 1 (head to head)	NonCoding	TC0700006523.hg.1	7.49	8.2	0.27	0.22	-1.64	0.0034	0.0177	PSMG3-AS1	PSMG3 antisense RNA 1 (head to head)	NonCoding
TC0600006669.hg.1	4.67	4.61	0.16	0.05	1.05	0.3338	0.7661	PSMG4	Transcript Identified by AceView, Entrez Gene ID(s) 389362	NonCoding	TC0600006669.hg.1	5.23	6.12	0.35	0.11	-1.86	0.0004	0.0037	PSMG4	Transcript Identified by AceView, Entrez Gene ID(s) 389362	NonCoding
TC0600014058.hg.1	4.26	4.37	0.2	0.04	-1.08	0.4912	0.8456	PSMG4	proteasome (prosome, macropain) assembly chaperone 4	NonCoding	TC0600014058.hg.1	4.06	4.44	0.01	0.1	-1.3	0.0097	0.0397	PSMG4	proteasome (prosome, macropain) assembly chaperone 4	NonCoding
TC0600014060.hg.1	7.2	6.81	0.21	0.34	1.31	0.0535	0.4549	PSMG4	proteasome (prosome, macropain) assembly chaperone 4	Multiple_Complex	TC0600014060.hg.1	6.72	6.47	0.3	0.19	1.19	0.0924	0.2175	PSMG4	proteasome (prosome, macropain) assembly chaperone 4	Multiple_Complex
TC0600007562.hg.1	5.81	5.67	0.27	0.09	1.1	0.2618	0.7115	PSORS1C1	psoriasis susceptibility 1 candidate 1	Multiple_Complex	TC0600007562.hg.1	5.12	4.86	0.09	0.54	1.2	0.4076	0.5942	PSORS1C1	psoriasis susceptibility 1 candidate 1	Multiple_Complex
TC0600011403.hg.1	5.8	5.41	0.37	0.1	1.31	0.1095	0.5625	PSORS1C2	psoriasis susceptibility 1 candidate 2	Coding	TC0600011403.hg.1	5.37	5.58	0.09	0.31	-1.16	0.4103	0.5969	PSORS1C2	psoriasis susceptibility 1 candidate 2	Coding
TC1300008225.hg.1	10.36	10.32	0.07	0.19	1.03	0.6751	0.9184	PSPC1	paraspeckle component 1	Multiple_Complex	TC1300008225.hg.1	10	9.08	0.17	0.09	1.89	0.0002	0.002	PSPC1	paraspeckle component 1	Multiple_Complex
TC0700011162.hg.1	8.52	8.53	0.23	0.12	-1.01	0.9057	0.9802	PSPH	phosphoserine phosphatase	Multiple_Complex	TC0700011162.hg.1	7.93	6.58	0.26	0.11	2.56	1.6e-05	0.0003	PSPH	phosphoserine phosphatase	Multiple_Complex
TC1900009424.hg.1	6.45	6.7	0.17	0.11	-1.18	0.3135	0.7551	PSPN	persephin	Coding	TC1900009424.hg.1	6.58	6.63	0.09	0.18	-1.03	0.4926	0.6715	PSPN	persephin	Coding
TC0100015192.hg.1	5.4	4.97	0.24	0.09	1.35	0.0115	0.278	PSRC1	proline/serine-rich coiled-coil 1	Multiple_Complex	TC0100015192.hg.1	4.78	4.79	0.04	0.27	-1.01	0.9178	0.9588	PSRC1	proline/serine-rich coiled-coil 1	Multiple_Complex
TC1000009165.hg.1	5.35	4.84	0.13	0.19	1.42	0.0191	0.3309	PSTK	phosphoseryl-tRNA kinase	Multiple_Complex	TC1000009165.hg.1	5.1	5.2	0.05	0.2	-1.07	0.3987	0.5855	PSTK	phosphoseryl-tRNA kinase	Multiple_Complex
TC1500007929.hg.1	5.13	4.87	0.48	0.1	1.2	0.3275	0.763	PSTPIP1	proline-serine-threonine phosphatase interacting protein 1	Multiple_Complex	TC1500007929.hg.1	4.75	4.93	0.19	0.12	-1.13	0.4074	0.5941	PSTPIP1	proline-serine-threonine phosphatase interacting protein 1	Multiple_Complex
TC1800008580.hg.1	5.69	5.93	0.09	0.04	-1.18	0.0722	0.4962	PSTPIP2	proline-serine-threonine phosphatase interacting protein 2	Multiple_Complex	TC1800008580.hg.1	5.59	5.23	0.19	0.25	1.28	0.1775	0.344	PSTPIP2	proline-serine-threonine phosphatase interacting protein 2	Multiple_Complex
TC0100013471.hg.1	4.09	3.84	0.22	0.48	1.19	0.5538	0.8725	PTAFR	platelet-activating factor receptor	Multiple_Complex	TC0100013471.hg.1	4.42	4.43	0.42	0.1	-1.01	0.8048	0.8947	PTAFR	platelet-activating factor receptor	Multiple_Complex
TC0900010352.hg.1	10.08	10.11	0.05	0.06	-1.02	0.9374	0.9872	PTAR1	protein prenyltransferase alpha subunit repeat containing 1	Multiple_Complex	TC0900010352.hg.1	9.86	10.13	0.13	0.24	-1.21	0.0317	0.0984	PTAR1	protein prenyltransferase alpha subunit repeat containing 1	Multiple_Complex
TC1900006488.hg.1	14.42	14.23	0.18	0.13	1.14	0.1561	0.6224	PTBP1; MIR4745	polypyrimidine tract binding protein 1; microRNA 4745	Multiple_Complex	TC1900006488.hg.1	14.14	13.62	0.11	0.02	1.43	0.0077	0.0335	PTBP1; MIR4745	polypyrimidine tract binding protein 1; microRNA 4745	Multiple_Complex
TC0100009142.hg.1	9.28	9.04	0.16	0.08	1.18	0.189	0.6552	PTBP2	polypyrimidine tract binding protein 2	Multiple_Complex	TC0100009149.hg.1	6.99	8.08	0.2	0.42	-2.14	0.0016	0.0097	PTBP2	Transcript Identified by AceView, Entrez Gene ID(s) 58155	Unassigned
TC0100009149.hg.1	7.44	7.21	0.59	0.1	1.17	0.8799	0.9742	PTBP2	Transcript Identified by AceView, Entrez Gene ID(s) 58155	Unassigned	TC0100009142.hg.1	8.82	8.33	0.23	0.11	1.4	0.0182	0.0646	PTBP2	polypyrimidine tract binding protein 2	Multiple_Complex
TC0900011217.hg.1	12.84	12.65	0.07	0.11	1.14	0.2679	0.7172	PTBP3	polypyrimidine tract binding protein 3	Multiple_Complex	TC0900011217.hg.1	12.36	13.06	0.09	0.13	-1.63	0.0011	0.0073	PTBP3	polypyrimidine tract binding protein 3	Multiple_Complex
TC0700013590.hg.1	5.44	5	0.09	0.01	1.36	0.0091	0.2479	PTCD1	pentatricopeptide repeat domain 1	Multiple_Complex	TC0700013590.hg.1	4.69	4.73	0.06	0.3	-1.03	0.9496	0.9754	PTCD1	pentatricopeptide repeat domain 1	Multiple_Complex
TC0500013186.hg.1	8.05	8.09	0.05	0.23	-1.03	0.9381	0.9872	PTCD2	pentatricopeptide repeat domain 2	Multiple_Complex	TC0500013186.hg.1	7.69	7.27	0.32	0.2	1.33	0.02	0.0693	PTCD2	pentatricopeptide repeat domain 2	Multiple_Complex
TC0200008281.hg.1	10.82	10.64	0.19	0.17	1.14	0.2494	0.7037	PTCD3	pentatricopeptide repeat domain 3	Multiple_Complex	TC0200008281.hg.1	10.26	9.94	0.13	1	1.25	0.0505	0.1397	PTCD3	pentatricopeptide repeat domain 3	Multiple_Complex
TC0900010886.hg.1	9.82	9.79	0.03	0.17	1.02	0.7254	0.9336	PTCH1	patched 1	Multiple_Complex	TC0900010886.hg.1	9.38	9.16	0.04	0.05	1.16	0.0815	0.1989	PTCH1	patched 1	Multiple_Complex
TC0100013993.hg.1	6.2	6.49	0.27	0.21	-1.22	0.6377	0.9055	PTCH2	patched 2	Multiple_Complex	TC0100013993.hg.1	6.1	6.27	0.19	0.14	-1.13	0.5367	0.7084	PTCH2	patched 2	Multiple_Complex
TC0X00006791.hg.1	3.47	3.29	0.32	0.44	1.14	0.2259	0.6857	PTCHD1	patched domain containing 1	Coding	TC0X00006791.hg.1	3.16	3.1	0.38	0.25	1.04	0.4237	0.6099	PTCHD1	patched domain containing 1	Coding
TC0100006857.hg.1	5.37	5.19	0.2	0.16	1.14	0.0909	0.5323	PTCHD2	patched domain containing 2	Multiple_Complex	TC0100006857.hg.1	5.37	5.99	0.18	0.39	-1.53	0.005	0.0241	PTCHD2	patched domain containing 2	Multiple_Complex
TC1000010129.hg.1	5.46	4.78	0.19	0.35	1.61	0.0093	0.2508	PTCHD3	patched domain containing 3	Coding	TC1000010129.hg.1	4.55	4.71	0.35	0.32	-1.12	0.5311	0.7037	PTCHD3	patched domain containing 3	Coding
TC0600011971.hg.1	4.1	4.35	0.36	0.22	-1.19	0.2653	0.7155	PTCHD4	patched domain containing 4	Multiple_Complex	TC0600011971.hg.1	4.68	5.67	0.2	0.23	-1.99	0.0005	0.0042	PTCHD4	patched domain containing 4	Multiple_Complex
TC0600008057.hg.1	4.91	4.78	0.26	0.24	1.09	0.8169	0.9583	PTCRA	pre T-cell antigen receptor alpha	Coding	TC0600008057.hg.1	4.84	5.65	0.12	0.23	-1.76	0.0009	0.0064	PTCRA	pre T-cell antigen receptor alpha	Coding
TC0800008295.hg.1	11	10.67	0.12	0.14	1.25	0.0946	0.5356	PTDSS1	phosphatidylserine synthase 1	Multiple_Complex	TC0800011173.hg.1	4.52	4.85	0.28	0.28	-1.25	0.0108	0.0433	PTDSS1	Memczak2013 ANTISENSE, coding, INTERNAL, intronic best transcript NM_014754	NonCoding
TC0800011173.hg.1	4.52	4.6	0.15	0.31	-1.06	0.5846	0.8825	PTDSS1	Memczak2013 ANTISENSE, coding, INTERNAL, intronic best transcript NM_014754	NonCoding	TC0800008295.hg.1	10.52	9.99	0.13	0.22	1.44	0.0069	0.0305	PTDSS1	phosphatidylserine synthase 1	Multiple_Complex
TC1100006462.hg.1	10.32	10	0.04	0.22	1.25	0.0483	0.4427	PTDSS2	phosphatidylserine synthase 2	Multiple_Complex	TC1100006462.hg.1	10.06	9.9	0.21	0.12	1.12	0.1959	0.3669	PTDSS2	phosphatidylserine synthase 2	Multiple_Complex
TC1000008363.hg.1	13.75	13.89	0.07	0.05	-1.1	0.1409	0.6043	PTEN	phosphatase and tensin homolog	Multiple_Complex	TC1000008363.hg.1	13.71	14.18	0.05	0.07	-1.39	0.0078	0.0336	PTEN	phosphatase and tensin homolog	Multiple_Complex
TC1000006880.hg.1	11.35	11.2	0.07	0.12	1.11	0.1481	0.6136	PTER	phosphotriesterase related	Multiple_Complex	TC1000006880.hg.1	11.12	9.99	0.15	0.19	2.18	5.93e-05	0.0008	PTER	phosphotriesterase related	Multiple_Complex
TC1000007013.hg.1	4.47	4.6	0.15	0.1	-1.09	0.1332	0.5937	PTF1A	pancreas specific transcription factor, 1a	Coding	TC1000007013.hg.1	4.45	4.06	0.21	0.81	1.31	0.5831	0.7452	PTF1A	pancreas specific transcription factor, 1a	Coding
TC1400007161.hg.1	4.65	4.74	0.25	0.3	-1.06	0.6036	0.8905	PTGDR	prostaglandin D2 receptor (DP)	Coding	TC1400007161.hg.1	4.58	6.17	0.46	0.52	-2.99	0.0021	0.0123	PTGDR	prostaglandin D2 receptor (DP)	Coding
TC1100011008.hg.1	5.91	5.53	0.16	0.25	1.3	0.0861	0.5259	PTGDR2	prostaglandin D2 receptor 2	Multiple_Complex	TC1100011008.hg.1	5.41	5.35	0.08	0.09	1.04	0.4315	0.6167	PTGDR2	prostaglandin D2 receptor 2	Multiple_Complex
TC0900012197.hg.1	4.77	5.54	0.35	0.36	-1.71	0.0495	0.444	PTGDS	prostaglandin D2 synthase 21kDa (brain)	Multiple_Complex	TC0900012197.hg.1	5.06	6.24	0.19	0.38	-2.26	0.0028	0.0151	PTGDS	prostaglandin D2 synthase 21kDa (brain)	Multiple_Complex
TC1900009822.hg.1	6.48	6.83	0.27	0.32	-1.28	0.3506	0.7754	PTGER1	prostaglandin E receptor 1	Coding	TC1900009822.hg.1	6.42	5.57	0.34	0.39	1.79	0.1077	0.2431	PTGER1	prostaglandin E receptor 1	Coding
TC1400007165.hg.1	6.97	6.81	0.27	0.09	1.11	0.9994	0.9998	PTGER2	prostaglandin E receptor 2	Coding	TC1400007165.hg.1	6.77	8.27	0.15	0.44	-2.83	0.0002	0.0023	PTGER2	prostaglandin E receptor 2	Coding
TC0100014576.hg.1	5.19	5.89	0.45	0.39	-1.62	0.1579	0.6229	PTGER3	prostaglandin E receptor 3 (subtype EP3)	Multiple_Complex	TC0100014576.hg.1	5.72	5.38	0.31	0.14	1.27	0.1006	0.2311	PTGER3	prostaglandin E receptor 3 (subtype EP3)	Multiple_Complex
TC0500007231.hg.1	5.51	5.78	0.29	0.19	-1.2	0.4302	0.8177	PTGER4	prostaglandin E receptor 4 (subtype EP4)	Multiple_Complex	TC0500007231.hg.1	5.67	6.29	0.27	0.23	-1.55	0.003	0.0159	PTGER4	prostaglandin E receptor 4 (subtype EP4)	Multiple_Complex
TC0900011708.hg.1	7.19	6.81	0.13	0.22	1.3	0.0489	0.4427	PTGES	prostaglandin E synthase	Multiple_Complex	TC0900011708.hg.1	6.79	10.26	0.25	0.48	-11.09	1.63e-07	1.39e-05	PTGES	prostaglandin E synthase	Multiple_Complex
TC0900011623.hg.1	8.66	8.43	0.17	0.3	1.18	0.2973	0.7419	PTGES2	prostaglandin E synthase 2	Multiple_Complex	TC0900011623.hg.1	8.22	7.62	0.18	0.26	1.52	0.0017	0.0104	PTGES2	prostaglandin E synthase 2	Multiple_Complex
TC1200010931.hg.1	12.88	12.63	0.15	0.24	1.19	0.1422	0.6059	PTGES3	prostaglandin E synthase 3 (cytosolic)	Multiple_Complex	TC1200010931.hg.1	12.25	12.46	0.22	0.06	-1.16	0.1456	0.2998	PTGES3	prostaglandin E synthase 3 (cytosolic)	Multiple_Complex
TC1700010757.hg.1	8.99	8.96	0.12	0.11	1.02	0.4781	0.8389	PTGES3L-AARSD1; PTGES3L; AARSD1	PTGES3L-AARSD1 readthrough; prostaglandin E synthase 3 (cytosolic)-like; alanyl-tRNA synthetase domain containing 1	Multiple_Complex	TC1700010757.hg.1	8.57	7.97	0.06	0.21	1.51	0.0008	0.006	PTGES3L-AARSD1; PTGES3L; AARSD1	PTGES3L-AARSD1 readthrough; prostaglandin E synthase 3 (cytosolic)-like; alanyl-tRNA synthetase domain containing 1	Multiple_Complex
TC0100008812.hg.1	10.03	9.12	0.16	0.31	1.88	0.0008	0.0809	PTGFR	prostaglandin F receptor (FP)	Coding	TC0100008812.hg.1	8.95	10.65	0.21	0.09	-3.25	2.85e-06	9.53e-05	PTGFR	prostaglandin F receptor (FP)	Coding
TC0100009558.hg.1	11.87	12.14	0.15	0.09	-1.2	0.0799	0.5116	PTGFRN	prostaglandin F2 receptor inhibitor	Multiple_Complex	TC0100009558.hg.1	11.97	12.5	0.04	0.06	-1.45	0.0032	0.0168	PTGFRN	prostaglandin F2 receptor inhibitor	Multiple_Complex
TC1900010994.hg.1	9.68	9.95	0.19	0.13	-1.2	0.2164	0.6791	PTGIR	prostaglandin I2 (prostacyclin) receptor (IP)	Multiple_Complex	TC1900010994.hg.1	9.58	9.61	0.22	0.13	-1.02	0.3229	0.5131	PTGIR	prostaglandin I2 (prostacyclin) receptor (IP)	Multiple_Complex
TC2000009388.hg.1	9.65	9.5	0.21	0.26	1.11	0.3279	0.763	PTGIS	prostaglandin I2 (prostacyclin) synthase	Multiple_Complex	TC2000009388.hg.1	9.22	11.27	0.29	0.42	-4.16	2.18e-05	0.0004	PTGIS	prostaglandin I2 (prostacyclin) synthase	Multiple_Complex
TC0900011203.hg.1	11.93	11.66	0.1	0.07	1.21	0.0723	0.4962	PTGR1	prostaglandin reductase 1	Multiple_Complex	TC0900011203.hg.1	11.46	12.51	0.08	0.02	-2.07	1.53e-05	0.0003	PTGR1	prostaglandin reductase 1	Multiple_Complex
TC1400010624.hg.1	8.49	8.86	0.22	0.08	-1.29	0.0375	0.4113	PTGR2	prostaglandin reductase 2	Multiple_Complex	TC1400010624.hg.1	8.46	8.38	0.17	0.13	1.05	0.6002	0.7586	PTGR2	prostaglandin reductase 2	Multiple_Complex
TC0900008660.hg.1	11.67	10.66	0.07	0.11	2.01	1.61e-05	0.0132	PTGS1	prostaglandin-endoperoxide synthase 1 (prostaglandin G/H synthase and cyclooxygenase)	Coding	TC0900008660.hg.1	10.46	13.27	0.17	0.13	-7	1.77e-08	3.32e-06	PTGS1	prostaglandin-endoperoxide synthase 1 (prostaglandin G/H synthase and cyclooxygenase)	Coding
TC0100016715.hg.1	5.69	5.48	0.02	0.21	1.16	0.0961	0.5389	PTGS2	prostaglandin-endoperoxide synthase 2 (prostaglandin G/H synthase and cyclooxygenase)	Multiple_Complex	TC0100016715.hg.1	5.86	10.22	0.28	0.4	-20.66	1.73e-08	3.27e-06	PTGS2	prostaglandin-endoperoxide synthase 2 (prostaglandin G/H synthase and cyclooxygenase)	Multiple_Complex
TC1100010157.hg.1	4.24	4.18	0.23	0.31	1.04	0.2613	0.7113	PTH	parathyroid hormone	Coding	TC1100010157.hg.1	3.9	3.94	0.06	0.27	-1.03	0.6683	0.8086	PTH	parathyroid hormone	Coding
TC0300007273.hg.1	3.67	3.45	0.26	0.21	1.17	0.3508	0.7756	PTH1R	parathyroid hormone 1 receptor	Multiple_Complex	TC0300007273.hg.1	3.67	6.33	0.25	0.11	-6.34	1.33e-07	1.22e-05	PTH1R	parathyroid hormone 1 receptor	Multiple_Complex
TC1900011138.hg.1	5.83	6.14	0.29	0.1	-1.24	0.1477	0.6136	PTH2	parathyroid hormone 2	Multiple_Complex	TC1900011138.hg.1	6.23	6.51	0.22	0.36	-1.21	0.7924	0.887	PTH2	parathyroid hormone 2	Multiple_Complex
TC0200010627.hg.1	4.19	3.93	0.52	0.24	1.2	0.401	0.803	PTH2R	parathyroid hormone 2 receptor	Multiple_Complex	TC0200010627.hg.1	3.87	4.09	0.26	0.24	-1.17	0.2012	0.3733	PTH2R	parathyroid hormone 2 receptor	Multiple_Complex
TC1200010229.hg.1	6.57	6.64	0.39	0.28	-1.05	0.8668	0.9722	PTHLH	parathyroid hormone-like hormone	Multiple_Complex	TC1200010229.hg.1	6.64	7.96	0.33	0.18	-2.49	0.0001	0.0014	PTHLH	parathyroid hormone-like hormone	Multiple_Complex
TC0800012001.hg.1	9.39	9.44	0.09	0.25	-1.03	0.6678	0.9163	PTK2	protein tyrosine kinase 2	Multiple_Complex	TC0800012001.hg.1	9.23	10.15	0.25	0.49	-1.89	0.0061	0.0279	PTK2	protein tyrosine kinase 2	Multiple_Complex
TC0800012004.hg.1	4.29	4.34	0.51	0.46	-1.03	0.9511	0.9904	PTK2	Transcript Identified by AceView, Entrez Gene ID(s) 5747	Unassigned	TC0800012004.hg.1	4.74	5.54	0.57	0.54	-1.74	0.1553	0.3139	PTK2	Transcript Identified by AceView, Entrez Gene ID(s) 5747	Unassigned
TC0800012005.hg.1	4.64	5.15	0.73	0.49	-1.42	0.6395	0.9062	PTK2	Transcript Identified by AceView, Entrez Gene ID(s) 5747	Unassigned	TC0800012005.hg.1	5.26	5.66	0.25	0.39	-1.32	0.0404	0.1179	PTK2	Transcript Identified by AceView, Entrez Gene ID(s) 5747	Unassigned
TC0800012006.hg.1	3.74	4.14	0.23	0.4	-1.32	0.1664	0.6326	PTK2	Transcript Identified by AceView, Entrez Gene ID(s) 5747	Unassigned	TC0800012006.hg.1	4.17	4.22	0.24	0.31	-1.04	0.515	0.6903	PTK2	Transcript Identified by AceView, Entrez Gene ID(s) 5747	Unassigned
TC0800007102.hg.1	5.93	5.68	0.36	0.09	1.19	0.6179	0.8956	PTK2B	protein tyrosine kinase 2 beta	Multiple_Complex	TC0800007102.hg.1	5.57	5.55	0.2	0.4	1.01	0.1556	0.3143	PTK2B	protein tyrosine kinase 2 beta	Multiple_Complex
TC2000009815.hg.1	5.13	5.23	0.16	0.23	-1.07	0.4202	0.8135	PTK6	protein tyrosine kinase 6	Multiple_Complex	TC2000009815.hg.1	5.6	5.88	0.25	0.44	-1.21	0.491	0.67	PTK6	protein tyrosine kinase 6	Multiple_Complex
TC0600008071.hg.1	11.73	12.13	0.19	0.07	-1.32	0.0189	0.3284	PTK7	protein tyrosine kinase 7 (inactive)	Multiple_Complex	TC0600008071.hg.1	11.95	12.41	0.05	0.26	-1.37	0.0061	0.0278	PTK7	protein tyrosine kinase 7 (inactive)	Multiple_Complex
TC0200011075.hg.1	15.22	15.22	0.14	0.05	-1	0.9564	0.9917	PTMA	prothymosin, alpha	Multiple_Complex	TC0200011075.hg.1	15.14	15.28	0.07	0.06	-1.1	0.3572	0.5472	PTMA	prothymosin, alpha	Multiple_Complex
TC1200006643.hg.1	13.79	13.93	0.16	0.09	-1.1	0.2551	0.7073	PTMS	parathymosin	Multiple_Complex	TC1200006643.hg.1	13.65	12.62	0.15	0.15	2.04	8.6e-05	0.0011	PTMS	parathymosin	Multiple_Complex
TC0700012728.hg.1	6.63	6.62	0.12	0.31	1.01	0.8896	0.9763	PTN	pleiotrophin	Multiple_Complex	TC0700012728.hg.1	6.64	6.71	0.34	0.23	-1.04	0.2317	0.4105	PTN	pleiotrophin	Multiple_Complex
TC1900008560.hg.1	10.58	10.59	0.12	0.07	-1.01	0.8346	0.9634	PTOV1; MIR4749	prostate tumor overexpressed 1; microRNA 4749	Multiple_Complex	TC1900008560.hg.1	10.26	11.05	0.09	0.19	-1.73	0.0014	0.0088	PTOV1; MIR4749	prostate tumor overexpressed 1; microRNA 4749	Multiple_Complex
TC0600014142.hg.1	15.07	14.96	0.02	0.02	1.07	0.3963	0.8005	PTP4A1	protein tyrosine phosphatase type IVA, member 1	Multiple_Complex	TC0600014142.hg.1	14.72	14.58	0.04	0.03	1.1	0.2624	0.4461	PTP4A1	protein tyrosine phosphatase type IVA, member 1	Multiple_Complex
TC0100013588.hg.1	14.69	14.72	0.04	0.12	-1.02	0.8132	0.9572	PTP4A2	protein tyrosine phosphatase type IVA, member 2	Multiple_Complex	TC0100013588.hg.1	14.62	14.65	0.12	0.06	-1.02	0.8152	0.9008	PTP4A2	protein tyrosine phosphatase type IVA, member 2	Multiple_Complex
TC0800009113.hg.1	7.58	7.72	0.04	0.21	-1.1	0.3597	0.7821	PTP4A3	protein tyrosine phosphatase type IVA, member 3	Multiple_Complex	TC0800009113.hg.1	7.18	7.89	0.33	0.09	-1.64	0.0096	0.0396	PTP4A3	protein tyrosine phosphatase type IVA, member 3	Multiple_Complex
TC0900008010.hg.1	8.61	8.51	0.17	0.31	1.07	0.1691	0.6355	PTPDC1	protein tyrosine phosphatase domain containing 1	Multiple_Complex	TC0900008010.hg.1	8.1	8.14	0.4	0.31	-1.03	0.893	0.9453	PTPDC1	protein tyrosine phosphatase domain containing 1	Multiple_Complex
TC1100012995.hg.1	9.19	8.85	0.1	0.27	1.26	0.0435	0.4308	PTPMT1	protein tyrosine phosphatase, mitochondrial 1	Multiple_Complex	TC1100012995.hg.1	8.79	8.13	0.22	0.42	1.58	0.0127	0.049	PTPMT1	protein tyrosine phosphatase, mitochondrial 1	Multiple_Complex
TC2000007695.hg.1	11.73	11.68	0.11	0.11	1.03	0.5977	0.8884	PTPN1	protein tyrosine phosphatase, non-receptor type 1	Multiple_Complex	TC2000007695.hg.1	11.38	11.08	0.15	0.03	1.23	0.1577	0.317	PTPN1	protein tyrosine phosphatase, non-receptor type 1	Multiple_Complex
TC1800008128.hg.1	9.77	9.75	0.14	0.09	1.02	0.8733	0.9727	PTPN2	protein tyrosine phosphatase, non-receptor type 2	Multiple_Complex	TC1800008128.hg.1	9.37	10.12	0.08	0.23	-1.68	0.001	0.0068	PTPN2	protein tyrosine phosphatase, non-receptor type 2	Multiple_Complex
TC1800008129.hg.1	4.4	4.6	0.32	0.1	-1.15	0.1758	0.642	PTPN2	Transcript Identified by AceView, Entrez Gene ID(s) 5771	Coding	TC1800008129.hg.1	4.31	4.63	0.26	0.87	-1.25	0.3869	0.5743	PTPN2	Transcript Identified by AceView, Entrez Gene ID(s) 5771	Coding
TC0900011163.hg.1	3.73	3.86	0.38	0.61	-1.09	0.2543	0.7067	PTPN3	protein tyrosine phosphatase, non-receptor type 3	Multiple_Complex	TC0900011163.hg.1	3.43	4.65	0.68	0.29	-2.34	0.0534	0.1457	PTPN3	protein tyrosine phosphatase, non-receptor type 3	Multiple_Complex
TC0200009074.hg.1	8.16	7.94	0.18	0.31	1.16	0.7277	0.9343	PTPN4	protein tyrosine phosphatase, non-receptor type 4 (megakaryocyte)	Multiple_Complex	TC0200009074.hg.1	7.83	7.49	0.31	0.26	1.27	0.0314	0.0978	PTPN4	protein tyrosine phosphatase, non-receptor type 4 (megakaryocyte)	Multiple_Complex
TC1100010277.hg.1	6.52	6.41	0.14	0.38	1.08	0.5031	0.8507	PTPN5	protein tyrosine phosphatase, non-receptor type 5 (striatum-enriched)	Multiple_Complex	TC1100010277.hg.1	6.39	6.67	0.47	0.16	-1.22	0.9607	0.9801	PTPN5	protein tyrosine phosphatase, non-receptor type 5 (striatum-enriched)	Multiple_Complex
TC1200006657.hg.1	3.2	3.3	0.3	0.17	-1.07	0.5698	0.8781	PTPN6	protein tyrosine phosphatase, non-receptor type 6	Multiple_Complex	TC1200006657.hg.1	3.16	3.04	0.07	0.12	1.09	0.4778	0.6584	PTPN6	protein tyrosine phosphatase, non-receptor type 6	Multiple_Complex
TC0100016945.hg.1	4.3	4.44	0.14	0.3	-1.1	0.8921	0.9776	PTPN7	protein tyrosine phosphatase, non-receptor type 7	Multiple_Complex	TC0100016945.hg.1	4.14	4.12	0.23	0.18	1.02	0.543	0.7137	PTPN7	protein tyrosine phosphatase, non-receptor type 7	Multiple_Complex
TC1500010893.hg.1	10.33	10.18	0.14	0.19	1.11	0.3647	0.7845	PTPN9	protein tyrosine phosphatase, non-receptor type 9	Multiple_Complex	TC1500010893.hg.1	9.87	10.59	0.15	0.19	-1.64	0.0007	0.0054	PTPN9	protein tyrosine phosphatase, non-receptor type 9	Multiple_Complex
TC1200008916.hg.1	12.64	12.47	0.13	0.03	1.13	0.4354	0.8195	PTPN11	protein tyrosine phosphatase, non-receptor type 11	Multiple_Complex	TC1200008916.hg.1	12.48	12.17	0.05	0.12	1.24	0.088	0.2102	PTPN11	protein tyrosine phosphatase, non-receptor type 11	Multiple_Complex
TC0700008141.hg.1	11.29	11.5	0.2	0.13	-1.15	0.5806	0.8812	PTPN12	protein tyrosine phosphatase, non-receptor type 12	Multiple_Complex	TC0700008141.hg.1	11.46	12.51	0.11	0.11	-2.07	4.15e-05	0.0006	PTPN12	protein tyrosine phosphatase, non-receptor type 12	Multiple_Complex
TC0400008041.hg.1	13.02	13.13	0.07	0.07	-1.08	0.4333	0.8183	PTPN13	protein tyrosine phosphatase, non-receptor type 13 (APO-1/CD95 (Fas)-associated phosphatase)	Multiple_Complex	TC0400008041.hg.1	12.96	12.24	0.05	0.1	1.64	0.0005	0.0044	PTPN13	protein tyrosine phosphatase, non-receptor type 13 (APO-1/CD95 (Fas)-associated phosphatase)	Multiple_Complex
TC0400008043.hg.1	3.31	5.04	0.51	0.88	-3.33	0.0057	0.2065	PTPN13	Transcript Identified by AceView, Entrez Gene ID(s) 5783	Unassigned	TC0400008043.hg.1	5.17	4.33	0.67	1.28	1.8	0.369	0.5578	PTPN13	Transcript Identified by AceView, Entrez Gene ID(s) 5783	Unassigned
TC0100017289.hg.1	11.38	11.69	0.21	0.18	-1.24	0.1699	0.6364	PTPN14	protein tyrosine phosphatase, non-receptor type 14	Multiple_Complex	TC0100017289.hg.1	11.14	11.61	0.18	0.22	-1.38	0.0212	0.0724	PTPN14	protein tyrosine phosphatase, non-receptor type 14	Multiple_Complex
TC0200009300.hg.1	6.09	5.72	0.17	0.46	1.28	0.681	0.9197	PTPN18	protein tyrosine phosphatase, non-receptor type 18 (brain-derived)	Multiple_Complex	TC0200009300.hg.1	5.38	5.41	0.4	0.21	-1.02	0.2728	0.4588	PTPN18	protein tyrosine phosphatase, non-receptor type 18 (brain-derived)	Multiple_Complex
TC1000007533.hg.1	4.69	3.63	0.72	0.58	2.09	0.1053	0.5561	PTPN20	protein tyrosine phosphatase, non-receptor type 20	Multiple_Complex	TC1000007533.hg.1	3.99	4.63	0.21	0.15	-1.56	0.002	0.0117	PTPN20	protein tyrosine phosphatase, non-receptor type 20	Multiple_Complex
TC1400009922.hg.1	10.54	10.11	0.21	0.25	1.35	0.0729	0.4976	PTPN21	protein tyrosine phosphatase, non-receptor type 21	Multiple_Complex	TC1400009922.hg.1	9.9	10.51	0.25	0.18	-1.54	0.008	0.0343	PTPN21	protein tyrosine phosphatase, non-receptor type 21	Multiple_Complex
TC0100015333.hg.1	5.44	5.75	0.08	0.34	-1.23	0.1215	0.5775	PTPN22	protein tyrosine phosphatase, non-receptor type 22 (lymphoid)	Multiple_Complex	TC0100015333.hg.1	5.61	7.44	0.32	0.23	-3.56	1.79e-05	0.0004	PTPN22	protein tyrosine phosphatase, non-receptor type 22 (lymphoid)	Multiple_Complex
TC0300007294.hg.1	8.7	8.81	0.26	0.2	-1.08	0.8004	0.9543	PTPN23	protein tyrosine phosphatase, non-receptor type 23	Multiple_Complex	TC0300010980.hg.1	3.44	3.27	0.17	0.3	1.13	0.7328	0.8496	PTPN23	Jeck2013 ANTISENSE, CDS, coding, INTERNAL, intronic, OVCODE, OVEXON best transcript NM_015466	NonCoding
TC0300010980.hg.1	3.31	3.16	0.28	0.19	1.11	0.988	0.9974	PTPN23	Jeck2013 ANTISENSE, CDS, coding, INTERNAL, intronic, OVCODE, OVEXON best transcript NM_015466	NonCoding	TC0300007294.hg.1	8.35	7.65	0.19	0.24	1.62	0.0026	0.0146	PTPN23	protein tyrosine phosphatase, non-receptor type 23	Multiple_Complex
TC2000009882.hg.1	13.22	13.11	0.04	0.05	1.08	0.3859	0.7972	PTPRA; VPS16	protein tyrosine phosphatase, receptor type, A; vacuolar protein sorting 16 homolog (S. cerevisiae)	Multiple_Complex	TC2000009882.hg.1	12.8	13.24	0.05	0.04	-1.35	0.0111	0.0443	PTPRA; VPS16	protein tyrosine phosphatase, receptor type, A; vacuolar protein sorting 16 homolog (S. cerevisiae)	Multiple_Complex
TC1200011245.hg.1	4.3	6.39	0.43	0.26	-4.24	5.17e-06	0.0105	PTPRB	protein tyrosine phosphatase, receptor type, B	Multiple_Complex	TC1200011245.hg.1	6.75	4.69	0.36	0.13	4.17	1.42e-06	5.88e-05	PTPRB	protein tyrosine phosphatase, receptor type, B	Multiple_Complex
TC0100011105.hg.1	4.23	4.69	0.33	0.12	-1.38	0.0774	0.5073	PTPRC	protein tyrosine phosphatase, receptor type, C	Multiple_Complex	TC0100011105.hg.1	4.67	4.31	0.32	0.25	1.29	0.3931	0.5803	PTPRC	protein tyrosine phosphatase, receptor type, C	Multiple_Complex
TC1100013193.hg.1	4.16	4.35	0.39	0.19	-1.14	0.3212	0.76	PTPRCAP	protein tyrosine phosphatase, receptor type, C-associated protein	Multiple_Complex	TC1100013193.hg.1	4.38	4.38	0.09	0.21	1	0.8958	0.9472	PTPRCAP	protein tyrosine phosphatase, receptor type, C-associated protein	Multiple_Complex
TC0900009520.hg.1	10.88	11.57	0.11	0.23	-1.61	0.0062	0.2134	PTPRD	protein tyrosine phosphatase, receptor type, D	Multiple_Complex	TC0900009520.hg.1	11.07	11.22	0.14	0.19	-1.11	0.3635	0.5528	PTPRD	protein tyrosine phosphatase, receptor type, D	Multiple_Complex
TC1000009296.hg.1	5.24	5.73	0.42	0.19	-1.4	0.0679	0.4877	PTPRE	protein tyrosine phosphatase, receptor type, E	Multiple_Complex	TC1000009296.hg.1	5.94	7.51	0.19	0.67	-2.96	0.0005	0.0038	PTPRE	protein tyrosine phosphatase, receptor type, E	Multiple_Complex
TC0100008066.hg.1	9.35	9.1	0.07	0.32	1.19	0.2903	0.736	PTPRF	protein tyrosine phosphatase, receptor type, F	Multiple_Complex	TC0100008066.hg.1	8.92	9.83	0.31	0.24	-1.87	0.0007	0.0054	PTPRF	protein tyrosine phosphatase, receptor type, F	Multiple_Complex
TC0300007645.hg.1	10.32	10.71	0.22	0.14	-1.31	0.0102	0.2609	PTPRG	protein tyrosine phosphatase, receptor type, G	Multiple_Complex	TC0300007645.hg.1	10.44	11.43	0.27	0.03	-1.99	0.0002	0.0019	PTPRG	protein tyrosine phosphatase, receptor type, G	Multiple_Complex
TC0300007647.hg.1	5.89	6.11	0.12	0.3	-1.16	0.8079	0.9561	PTPRG	Jeck2013 ALT_ACCEPTOR, ALT_DONOR, coding, INTERNAL, intronic best transcript NM_002841	NonCoding	TC0300007647.hg.1	5.64	6.32	0.47	0.35	-1.6	0.0224	0.0754	PTPRG	Jeck2013 ALT_ACCEPTOR, ALT_DONOR, coding, INTERNAL, intronic best transcript NM_002841	NonCoding
TC1900011452.hg.1	6.34	6.73	0.16	0.09	-1.31	0.0283	0.3787	PTPRH	protein tyrosine phosphatase, receptor type, H	Multiple_Complex	TC1900011452.hg.1	6.63	6.96	0.07	0.28	-1.25	0.0538	0.1466	PTPRH	protein tyrosine phosphatase, receptor type, H	Multiple_Complex
TC1100007507.hg.1	7.83	8.05	0.12	0.13	-1.16	0.101	0.5493	PTPRJ	protein tyrosine phosphatase, receptor type, J	Multiple_Complex	TC1100007507.hg.1	7.94	8.42	0.12	0.06	-1.39	0.0097	0.04	PTPRJ	protein tyrosine phosphatase, receptor type, J	Multiple_Complex
TC0600013126.hg.1	11.54	11.36	0.21	0.05	1.13	0.7449	0.9399	PTPRK	protein tyrosine phosphatase, receptor type, K	Multiple_Complex	TC0600013126.hg.1	11.11	11.24	0.03	0.17	-1.09	0.4064	0.5934	PTPRK	protein tyrosine phosphatase, receptor type, K	Multiple_Complex
TC1800006589.hg.1	12.43	12.63	0.04	0.09	-1.15	0.0612	0.4716	PTPRM	protein tyrosine phosphatase, receptor type, M	Multiple_Complex	TC1800006589.hg.1	12.58	13.57	0.16	0.19	-2	0.0002	0.0018	PTPRM	protein tyrosine phosphatase, receptor type, M	Multiple_Complex
TC0200015773.hg.1	9.9	10.23	0.09	0.08	-1.26	0.0405	0.4219	PTPRN	protein tyrosine phosphatase, receptor type, N	Multiple_Complex	TC0200015773.hg.1	10.08	12.43	0.18	0.1	-5.08	1.36e-07	1.24e-05	PTPRN	protein tyrosine phosphatase, receptor type, N	Multiple_Complex
TC0700013254.hg.1	5.68	5.85	0.26	0.25	-1.13	0.3735	0.7895	PTPRN2	protein tyrosine phosphatase, receptor type, N polypeptide 2	Multiple_Complex	TC0700013254.hg.1	5.96	6.04	0.37	0.13	-1.06	0.4591	0.6413	PTPRN2	protein tyrosine phosphatase, receptor type, N polypeptide 2	Multiple_Complex
TC1200006957.hg.1	3.61	4.12	0.2	0.39	-1.43	0.1399	0.6027	PTPRO	protein tyrosine phosphatase, receptor type, O	Multiple_Complex	TC1200006957.hg.1	3.66	4.2	0.29	0.06	-1.45	0.0117	0.046	PTPRO	protein tyrosine phosphatase, receptor type, O	Multiple_Complex
TC1200006959.hg.1	4.37	4.44	0.51	0.26	-1.05	0.795	0.9535	PTPRO	Transcript Identified by AceView, Entrez Gene ID(s) 5800	Unassigned	TC1200006959.hg.1	3.76	3.83	0.38	0.16	-1.05	0.6181	0.7709	PTPRO	Transcript Identified by AceView, Entrez Gene ID(s) 5800	Unassigned
TC1200012676.hg.1	3.45	4.34	0.45	0.44	-1.85	0.0537	0.4556	PTPRQ	protein tyrosine phosphatase, receptor type, Q	NonCoding	TC1200012678.hg.1	4.28	4.73	0.4	0.22	-1.37	0.0462	0.13	PTPRQ	protein tyrosine phosphatase, receptor type, Q	Multiple_Complex
TC1200012678.hg.1	3.94	3.96	0.36	0.21	-1.01	0.8177	0.9586	PTPRQ	protein tyrosine phosphatase, receptor type, Q	Multiple_Complex	TC1200012676.hg.1	4.57	4.05	0.39	0.63	1.43	0.1385	0.2901	PTPRQ	protein tyrosine phosphatase, receptor type, Q	NonCoding
TC1200011246.hg.1	4.63	4.15	0.46	0.07	1.39	0.0597	0.4693	PTPRR	protein tyrosine phosphatase, receptor type, R	Multiple_Complex	TC1200011246.hg.1	4	3.77	0.12	0.26	1.17	0.1412	0.2934	PTPRR	protein tyrosine phosphatase, receptor type, R	Multiple_Complex
TC1900009382.hg.1	11.09	11.42	0.01	0.09	-1.26	0.0375	0.4115	PTPRS	protein tyrosine phosphatase, receptor type, S	Multiple_Complex	TC1900009382.hg.1	10.97	11.73	0.09	0.01	-1.69	0.0002	0.002	PTPRS	protein tyrosine phosphatase, receptor type, S	Multiple_Complex
TC2000009149.hg.1	4.43	4.57	0.25	0.19	-1.1	0.7226	0.9329	PTPRT	protein tyrosine phosphatase, receptor type, T	Multiple_Complex	TC2000009149.hg.1	4.19	4.47	0.27	0.21	-1.21	0.3409	0.5317	PTPRT	protein tyrosine phosphatase, receptor type, T	Multiple_Complex
TC0100007584.hg.1	7.28	7.51	0.11	0.04	-1.17	0.1477	0.6136	PTPRU	protein tyrosine phosphatase, receptor type, U	Multiple_Complex	TC0100007584.hg.1	7.57	9.19	0.2	0.26	-3.07	1.08e-05	0.0002	PTPRU	protein tyrosine phosphatase, receptor type, U	Multiple_Complex
TC0700008938.hg.1	3.04	3.51	0.22	0.31	-1.39	0.1298	0.5893	PTPRZ1	protein tyrosine phosphatase, receptor-type, Z polypeptide 1	Multiple_Complex	TC0700008938.hg.1	3.05	3.47	0.34	0.4	-1.35	0.279	0.466	PTPRZ1	protein tyrosine phosphatase, receptor-type, Z polypeptide 1	Multiple_Complex
TC1700010723.hg.1	13.16	13.25	0.19	0.11	-1.07	0.8753	0.9732	PTRF	polymerase I and transcript release factor	Multiple_Complex	TC1700010723.hg.1	13.21	12.99	0.14	0.08	1.16	0.39	0.5773	PTRF	polymerase I and transcript release factor	Multiple_Complex
TC0900011592.hg.1	5.81	5.69	0.25	0.19	1.09	0.6136	0.894	PTRH1	peptidyl-tRNA hydrolase 1 homolog	Multiple_Complex	TC0900011592.hg.1	5.49	5.02	0.28	0.17	1.39	0.0492	0.1369	PTRH1	peptidyl-tRNA hydrolase 1 homolog	Multiple_Complex
TC1700011294.hg.1	10.58	10.59	0.12	0.4	-1.01	0.7661	0.9456	PTRH2	peptidyl-tRNA hydrolase 2	Multiple_Complex	TC1700011294.hg.1	10.29	10.4	0.35	0.24	-1.07	0.4033	0.5902	PTRH2	peptidyl-tRNA hydrolase 2	Multiple_Complex
TC0200011990.hg.1	11.06	11.05	0.1	0.07	1	0.6433	0.9081	PTRHD1	peptidyl-tRNA hydrolase domain containing 1	Multiple_Complex	TC0200011990.hg.1	10.44	9.39	0.09	0.09	2.08	2.74e-05	0.0005	PTRHD1	peptidyl-tRNA hydrolase domain containing 1	Multiple_Complex
TC1100013094.hg.1	9.64	9.58	0.06	0.03	1.05	0.595	0.8872	PTS	6-pyruvoyltetrahydropterin synthase	Multiple_Complex	TC1100013094.hg.1	9.22	8.92	0.02	0.13	1.24	0.1421	0.2947	PTS	6-pyruvoyltetrahydropterin synthase	Multiple_Complex
TC0500009281.hg.1	9.91	9.24	0.08	0.25	1.6	0.0018	0.1249	PTTG1	pituitary tumor-transforming 1	Multiple_Complex	TC0500009281.hg.1	9.03	7.8	0.31	0.37	2.35	0.0004	0.0035	PTTG1	pituitary tumor-transforming 1	Multiple_Complex
TC2100008390.hg.1	14	13.96	0.18	0.09	1.03	0.6205	0.8965	PTTG1IP	pituitary tumor-transforming 1 interacting protein	Multiple_Complex	TC2100008390.hg.1	13.67	14.65	0.1	0.2	-1.97	0.0002	0.0024	PTTG1IP	pituitary tumor-transforming 1 interacting protein	Multiple_Complex
TC0400007247.hg.1	5.87	5.59	0.52	0.16	1.21	0.1812	0.6466	PTTG2	pituitary tumor-transforming 2	Coding	TC0400007247.hg.1	5.76	5.48	0.11	0.18	1.21	0.3212	0.5113	PTTG2	pituitary tumor-transforming 2	Coding
TC0300009301.hg.1	11.6	11.52	0.05	0.09	1.06	0.6182	0.8956	PTX3	pentraxin 3, long	Coding	TC0300009301.hg.1	11.43	12.75	0.01	0.05	-2.5	2.84e-06	9.53e-05	PTX3	pentraxin 3, long	Coding
TC1600009047.hg.1	4	4.39	0.24	0.37	-1.31	0.1352	0.5971	PTX4	pentraxin 4, long	Coding	TC1600009047.hg.1	3.83	3.95	0.41	0.41	-1.09	0.6377	0.7859	PTX4	pentraxin 4, long	Coding
TC0X00009007.hg.1	10.61	10.66	0.11	0.15	-1.03	0.9726	0.994	PUDP	pseudouridine 5-phosphatase	Multiple_Complex	TC0X00009007.hg.1	10.39	10.04	0.14	0.15	1.28	0.0989	0.2281	PUDP	pseudouridine 5-phosphatase	Multiple_Complex
TC0800012167.hg.1	9.82	9.68	0.3	0.2	1.1	0.1272	0.5843	PUF60	poly-U binding splicing factor 60KDa	Multiple_Complex	TC0800012167.hg.1	9.46	8.84	0.2	0.5	1.54	0.2037	0.3764	PUF60	poly-U binding splicing factor 60KDa	Multiple_Complex
TC0100013548.hg.1	11.85	11.82	0.06	0.11	1.02	0.5531	0.8721	PUM1	pumilio RNA binding family member 1	Multiple_Complex	TC0100013548.hg.1	11.69	12.07	0.04	0.31	-1.3	0.2208	0.3971	PUM1	pumilio RNA binding family member 1	Multiple_Complex
TC0200011901.hg.1	12.15	12.02	0.11	0.16	1.09	0.3187	0.7584	PUM2	pumilio RNA binding family member 2	Multiple_Complex	TC0200011901.hg.1	11.76	12.39	0.13	0.13	-1.55	0.0039	0.0199	PUM2	pumilio RNA binding family member 2	Multiple_Complex
TC0900009404.hg.1	10.15	9.96	0.22	0.13	1.14	0.7238	0.9331	PUM3	pumilio RNA binding family member 3	Multiple_Complex	TC0900009404.hg.1	10.08	9.26	0.09	0.08	1.77	0.0002	0.0021	PUM3	pumilio RNA binding family member 3	Multiple_Complex
TC0500008845.hg.1	12	11.96	0.35	0.2	1.03	0.8414	0.9646	PURA	purine-rich element binding protein A	Multiple_Complex	TC0500008845.hg.1	11.99	12.38	0.37	0.37	-1.31	0.0387	0.1143	PURA	purine-rich element binding protein A	Multiple_Complex
TC0700010936.hg.1	7.57	7.6	0.04	0.17	-1.03	0.2477	0.7019	PURB; MIR4657	purine-rich element binding protein B; microRNA 4657	Multiple_Complex	TC0700010936.hg.1	7.16	7.2	0.13	0.22	-1.03	0.9817	0.9905	PURB; MIR4657	purine-rich element binding protein B; microRNA 4657	Multiple_Complex
TC0800010048.hg.1	4.18	4.31	0.14	0.18	-1.09	0.1448	0.6094	PURG	purine-rich element binding protein G	Coding	TC0800010048.hg.1	4.22	4.67	0.07	0.19	-1.37	0.0057	0.0266	PURG	purine-rich element binding protein G	Coding
TC1200009459.hg.1	8.05	7.87	0.12	0.17	1.13	0.5079	0.8521	PUS1	pseudouridylate synthase 1	Multiple_Complex	TC1200009459.hg.1	7.07	6.8	0.27	0.18	1.2	0.0506	0.1399	PUS1	pseudouridylate synthase 1	Multiple_Complex
TC1100012717.hg.1	8.09	8.16	0.24	0.25	-1.05	0.2704	0.7193	PUS3	pseudouridylate synthase 3	Coding	TC1100012717.hg.1	8.02	7.5	0.17	0.49	1.44	0.0747	0.1866	PUS3	pseudouridylate synthase 3	Coding
TC0700012159.hg.1	9.53	9.68	0.24	0.25	-1.11	0.7857	0.9516	PUS7	pseudouridylate synthase 7 (putative)	Multiple_Complex	TC0700012159.hg.1	9.31	8.83	0.3	0.34	1.39	0.0482	0.1347	PUS7	pseudouridylate synthase 7 (putative)	Multiple_Complex
TC1200012787.hg.1	9.36	9.46	0.08	0.11	-1.07	0.7647	0.9452	PUS7L	pseudouridylate synthase 7-like	Multiple_Complex	TC1200012787.hg.1	9.34	8.39	0.09	0.53	1.92	0.002	0.012	PUS7L	pseudouridylate synthase 7-like	Multiple_Complex
TC0200012727.hg.1	7.46	7.68	0.2	0.07	-1.16	0.1232	0.5784	PUS10	pseudouridylate synthase 10	Multiple_Complex	TC0200012727.hg.1	7.55	6.35	0.13	0.36	2.3	7.58e-05	0.001	PUS10	pseudouridylate synthase 10	Multiple_Complex
TC0100006499.hg.1	6.74	6.38	0.25	0.39	1.28	0.6448	0.9087	PUSL1	pseudouridylate synthase-like 1	Multiple_Complex	TC0100006499.hg.1	6.69	6.97	0.36	0.21	-1.21	0.4398	0.6241	PUSL1	pseudouridylate synthase-like 1	Multiple_Complex
TC2200008621.hg.1	4.26	4.41	0.32	0.1	-1.11	0.4545	0.8286	PVALB	parvalbumin	Multiple_Complex	TC2200008621.hg.1	4.35	4.8	0.25	0.53	-1.36	0.1357	0.2861	PVALB	parvalbumin	Multiple_Complex
TC1900011756.hg.1	11.35	11.39	0.08	0.09	-1.03	0.7871	0.952	PVR	poliovirus receptor	Multiple_Complex	TC1900011756.hg.1	11.08	10.86	0.09	0.09	1.16	0.4404	0.6246	PVR	poliovirus receptor	Multiple_Complex
TC0700013426.hg.1	4.89	4.81	0.18	0.28	1.06	0.8829	0.9749	PVRIG	poliovirus receptor related immunoglobulin domain containing	Multiple_Complex	TC0700013426.hg.1	4.33	4.3	0.28	0.39	1.02	0.7922	0.8869	PVRIG	poliovirus receptor related immunoglobulin domain containing	Multiple_Complex
TC1100012535.hg.1	7.26	6.92	0.19	0.5	1.26	0.0921	0.5332	PVRL1	poliovirus receptor-related 1 (herpesvirus entry mediator C)	Multiple_Complex	TC1100012535.hg.1	6.75	6.35	0.53	0.33	1.31	0.0689	0.1756	PVRL1	poliovirus receptor-related 1 (herpesvirus entry mediator C)	Multiple_Complex
TC1900008287.hg.1	11.09	11.1	0.07	0.04	-1.01	0.9492	0.9902	PVRL2	poliovirus receptor-related 2 (herpesvirus entry mediator B)	Multiple_Complex	TC1900008287.hg.1	10.86	11.28	0.06	0.17	-1.34	0.0159	0.0582	PVRL2	poliovirus receptor-related 2 (herpesvirus entry mediator B)	Multiple_Complex
TC0300008316.hg.1	10.78	10.78	0.11	0.1	-1	0.5492	0.8704	PVRL3	poliovirus receptor-related 3	Multiple_Complex	TC0300008316.hg.1	10.22	12.63	0.07	0.11	-5.32	3.9e-08	5.07e-06	PVRL3	poliovirus receptor-related 3	Multiple_Complex
TC0100016157.hg.1	5.79	5.96	0.56	0.3	-1.12	0.9788	0.9951	PVRL4	poliovirus receptor-related 4	Multiple_Complex	TC0100016157.hg.1	5.6	5.75	0.29	0.26	-1.1	0.6753	0.8135	PVRL4	poliovirus receptor-related 4	Multiple_Complex
TC1200008748.hg.1	11.92	11.81	0.04	0.09	1.08	0.4766	0.8383	PWP1	PWP1 homolog, endonuclein	Multiple_Complex	TC1200008748.hg.1	11.52	11.14	0.15	0.15	1.3	0.01	0.0407	PWP1	PWP1 homolog, endonuclein	Multiple_Complex
TC2100007341.hg.1	7.02	6.9	0.17	0.43	1.08	0.0672	0.4858	PWP2	PWP2 periodic tryptophan protein homolog (yeast)	Multiple_Complex	TC2100008538.hg.1	7.08	7.41	0.19	0.23	-1.26	0.3488	0.539	PWP2	PWP2 periodic tryptophan protein homolog (yeast)	Multiple_Complex
TC2100008538.hg.1	7.26	6.97	0.06	0.45	1.23	0.1941	0.6626	PWP2	PWP2 periodic tryptophan protein homolog (yeast)	Multiple_Complex	TC2100007341.hg.1	6.75	6.78	0.43	0.39	-1.02	0.8362	0.9132	PWP2	PWP2 periodic tryptophan protein homolog (yeast)	Multiple_Complex
TC0500013391.hg.1	8.7	8.55	0.37	0.19	1.11	0.4326	0.8183	PWWP2A	PWWP domain containing 2A	Multiple_Complex	TC0500013391.hg.1	8.27	8.9	0.14	0.26	-1.55	0.0088	0.0371	PWWP2A	PWWP domain containing 2A	Multiple_Complex
TC1000009404.hg.1	5.89	5.8	0.41	0.26	1.07	0.3268	0.7628	PWWP2B	PWWP domain containing 2B	Coding	TC1000009404.hg.1	6.07	6.29	0.19	0.27	-1.17	0.4979	0.6758	PWWP2B	PWWP domain containing 2B	Coding
TC0600010609.hg.1	11.58	11.54	0.35	0.15	1.03	0.4124	0.809	PXDC1	PX domain containing 1	Multiple_Complex	TC0600010609.hg.1	11.14	11.72	0.11	0.02	-1.49	0.0022	0.0126	PXDC1	PX domain containing 1	Multiple_Complex
TC0200011503.hg.1	13.03	12.93	0.1	0.11	1.08	0.6223	0.8974	PXDN	peroxidasin	Multiple_Complex	TC0200011504.hg.1	5.75	6.2	0.1	0.17	-1.37	0.0121	0.0471	PXDN	Transcript Identified by AceView, Entrez Gene ID(s) 7837	Unassigned
TC0200011504.hg.1	5.56	5.61	0.04	0.05	-1.04	0.5223	0.8583	PXDN	Transcript Identified by AceView, Entrez Gene ID(s) 7837	Unassigned	TC0200011503.hg.1	12.82	13.21	0.07	0.1	-1.31	0.0055	0.0258	PXDN	peroxidasin	Multiple_Complex
TC0800010410.hg.1	5.25	5.65	0.41	0.13	-1.32	0.1597	0.6257	PXDNL	peroxidasin like	Multiple_Complex	TC0800010410.hg.1	5.46	5.33	0.2	0.19	1.1	0.1845	0.3525	PXDNL	peroxidasin like	Multiple_Complex
TC0300007610.hg.1	13.71	13.8	0.13	0.05	-1.07	0.3332	0.7654	PXK	PX domain containing serine/threonine kinase	Multiple_Complex	TC0300007610.hg.1	13.6	12.81	0.02	0.02	1.73	0.0002	0.0019	PXK	PX domain containing serine/threonine kinase	Multiple_Complex
TC1200012730.hg.1	8.17	8.06	0.09	0.07	1.08	0.3874	0.7979	PXMP2	peroxisomal membrane protein 2	Multiple_Complex	TC1200012730.hg.1	7.99	7.79	0.19	0.19	1.15	0.1374	0.2886	PXMP2	peroxisomal membrane protein 2	Multiple_Complex
TC2000008895.hg.1	8.48	8.06	0.38	0.14	1.33	0.1189	0.5737	PXMP4	peroxisomal membrane protein 4	Multiple_Complex	TC2000008895.hg.1	7.79	7.21	0.16	0.2	1.49	0.0042	0.0212	PXMP4	peroxisomal membrane protein 4	Multiple_Complex
TC1200012153.hg.1	12.05	12.25	0.15	0.03	-1.15	0.3591	0.7819	PXN	paxillin	Multiple_Complex	TC1200012153.hg.1	11.9	10.99	0.02	0.07	1.88	9.36e-05	0.0012	PXN	paxillin	Multiple_Complex
TC0600011659.hg.1	4.6	4.41	0.46	0.51	1.14	0.8715	0.9727	PXT1	peroxisomal, testis specific 1	Coding	TC0600011659.hg.1	4.78	4.76	0.35	0.33	1.01	0.3967	0.5838	PXT1	peroxisomal, testis specific 1	Coding
TC0300008994.hg.1	6.44	6.65	0.14	0.25	-1.15	0.135	0.597	PXYLP1	2-phosphoxylose phosphatase 1	Multiple_Complex	TC0300008994.hg.1	6.64	6.99	0.27	0.24	-1.27	0.079	0.1946	PXYLP1	2-phosphoxylose phosphatase 1	Multiple_Complex
TC1600010011.hg.1	10.06	9.99	0.27	0.11	1.05	0.8348	0.9635	PYCARD	PYD and CARD domain containing	Multiple_Complex	TC1600010011.hg.1	10.06	10.47	0.11	0.24	-1.32	0.1282	0.275	PYCARD	PYD and CARD domain containing	Multiple_Complex
TC1600007524.hg.1	3.4	2.96	0.21	0.31	1.36	0.2294	0.6887	PYCARD-AS1	PYCARD antisense RNA 1	NonCoding	TC1600007524.hg.1	2.87	3.21	0.34	0.4	-1.26	0.5486	0.7187	PYCARD-AS1	PYCARD antisense RNA 1	NonCoding
TC1700012484.hg.1	11.1	11.15	0.18	0.18	-1.03	0.3114	0.7538	PYCR1	pyrroline-5-carboxylate reductase 1	Multiple_Complex	TC1700012484.hg.1	10.91	10.02	0.08	0.14	1.85	8.39e-05	0.0011	PYCR1	pyrroline-5-carboxylate reductase 1	Multiple_Complex
TC0100018564.hg.1	11.07	10.82	0.13	0.18	1.19	0.1973	0.6644	PYCR2; MIR6741	pyrroline-5-carboxylate reductase family, member 2; microRNA 6741	Multiple_Complex	TC0100018564.hg.1	10.51	10	0.11	0.3	1.42	0.1629	0.3241	PYCR2; MIR6741	pyrroline-5-carboxylate reductase family, member 2; microRNA 6741	Multiple_Complex
TC0800012146.hg.1	6.66	6.77	0.25	0.19	-1.08	0.7965	0.9538	PYCRL	pyrroline-5-carboxylate reductase-like	Multiple_Complex	TC0800012146.hg.1	6.72	5.88	0.3	0.4	1.79	0.0142	0.0533	PYCRL	pyrroline-5-carboxylate reductase-like	Multiple_Complex
TC1600010012.hg.1	4.77	4.72	0.42	0.12	1.03	0.7307	0.9357	PYDC1	PYD (pyrin domain) containing 1	Multiple_Complex	TC1600010012.hg.1	4.67	4.42	0.12	0.27	1.18	0.6892	0.8227	PYDC1	PYD (pyrin domain) containing 1	Multiple_Complex
TC0300009869.hg.1	3.65	3.72	0.17	0.1	-1.05	0.7642	0.9451	PYDC2	pyrin domain containing 2	Coding	TC0300009869.hg.1	3.76	3.81	0.06	0.32	-1.03	0.9545	0.978	PYDC2	pyrin domain containing 2	Coding
TC2000007015.hg.1	9.68	9.76	0.04	0.06	-1.06	0.5057	0.8516	PYGB	phosphorylase, glycogen; brain	Multiple_Complex	TC2000007015.hg.1	9.31	7.85	0.08	0.31	2.76	1.5e-05	0.0003	PYGB	phosphorylase, glycogen; brain	Multiple_Complex
TC1400009147.hg.1	10.15	10.32	0.1	0.02	-1.13	0.352	0.7768	PYGL	phosphorylase, glycogen, liver	Multiple_Complex	TC1400009147.hg.1	10	11.19	0.19	0.14	-2.27	3.14e-05	0.0005	PYGL	phosphorylase, glycogen, liver	Multiple_Complex
TC1100011182.hg.1	4.19	4	0.1	0.03	1.14	0.3442	0.772	PYGM	phosphorylase, glycogen, muscle	Multiple_Complex	TC1100011182.hg.1	3.66	4.2	0.05	0.3	-1.45	0.0108	0.0432	PYGM	phosphorylase, glycogen, muscle	Multiple_Complex
TC1500009504.hg.1	9.59	9.69	0.11	0.01	-1.07	0.705	0.9272	PYGO1	pygopus family PHD finger 1	Multiple_Complex	TC1500009504.hg.1	9.54	9.45	0.02	0.17	1.06	0.6222	0.7741	PYGO1	pygopus family PHD finger 1	Multiple_Complex
TC0100018496.hg.1	8.7	8.51	0.38	0.08	1.14	0.8381	0.964	PYGO2	pygopus family PHD finger 2	Coding	TC0100018496.hg.1	8.31	8.39	0.1	0.31	-1.06	0.9145	0.957	PYGO2	pygopus family PHD finger 2	Coding
TC0100010243.hg.1	5.56	5.5	0.08	0.03	1.05	0.5369	0.8652	PYHIN1	pyrin and HIN domain family, member 1	Multiple_Complex	TC0100010243.hg.1	5.52	5.21	0.08	0.19	1.25	0.1301	0.278	PYHIN1	pyrin and HIN domain family, member 1	Multiple_Complex
TC1200010878.hg.1	7.71	7.88	0.35	0.11	-1.12	0.8639	0.972	PYM1	PYM homolog 1, exon junction complex associated factor	Multiple_Complex	TC1200010878.hg.1	7.78	7.93	0.13	0.23	-1.11	0.5661	0.733	PYM1	PYM homolog 1, exon junction complex associated factor	Multiple_Complex
TC1200007051.hg.1	9.42	9.37	0.1	0.03	1.03	0.4518	0.8272	PYROXD1	pyridine nucleotide-disulphide oxidoreductase domain 1	Multiple_Complex	TC1200007051.hg.1	9.31	8.2	0.2	0.2	2.17	8.24e-05	0.0011	PYROXD1	pyridine nucleotide-disulphide oxidoreductase domain 1	Multiple_Complex
TC1000011577.hg.1	7.08	7.29	0.03	0.27	-1.16	0.1967	0.6642	PYROXD2; MIR1287	pyridine nucleotide-disulphide oxidoreductase domain 2; microRNA 1287	Multiple_Complex	TC1000011577.hg.1	6.94	7.74	0.21	0.04	-1.73	0.0012	0.0077	PYROXD2; MIR1287	pyridine nucleotide-disulphide oxidoreductase domain 2; microRNA 1287	Multiple_Complex
TC1700010807.hg.1	5.64	5.54	0.13	0.23	1.07	0.8446	0.9651	PYY	peptide YY	Coding	TC1700010807.hg.1	5.32	5.16	0.27	0.11	1.12	0.6381	0.7862	PYY	peptide YY	Coding
TC1200009852.hg.1	4.52	4.23	0.25	0.12	1.22	0.1887	0.6549	PZP	pregnancy-zone protein	Multiple_Complex	TC1200009852.hg.1	3.56	6.89	0.56	0.27	-10.03	1.06e-06	4.77e-05	PZP	pregnancy-zone protein	Multiple_Complex
TC0300011050.hg.1	11.86	12.01	0.05	0.12	-1.11	0.5702	0.8782	QARS; MIR6890	glutaminyl-tRNA synthetase; microRNA 6890	Multiple_Complex	TC0300011050.hg.1	11.89	12.49	0.1	0.12	-1.52	0.0012	0.0078	QARS; MIR6890	glutaminyl-tRNA synthetase; microRNA 6890	Multiple_Complex
TC0400012905.hg.1	6.57	6.34	0.03	0.32	1.17	0.1704	0.6369	QDPR	quinoid dihydropteridine reductase	Multiple_Complex	TC0400012905.hg.1	6.61	5.31	0.4	0.38	2.46	0.0004	0.0036	QDPR	quinoid dihydropteridine reductase	Multiple_Complex
TC0600010121.hg.1	13.89	13.97	0.07	0.1	-1.06	0.7705	0.9474	QKI	QKI, KH domain containing, RNA binding	Multiple_Complex	TC0600010121.hg.1	13.8	13.87	0.11	0.18	-1.05	0.7491	0.8593	QKI	QKI, KH domain containing, RNA binding	Multiple_Complex
TC0200007261.hg.1	11.43	11.97	0.07	0.03	-1.45	0.0011	0.0949	QPCT	glutaminyl-peptide cyclotransferase	Multiple_Complex	TC0200007261.hg.1	11.65	11.79	0.1	0.24	-1.1	0.4661	0.6479	QPCT	glutaminyl-peptide cyclotransferase	Multiple_Complex
TC1900008343.hg.1	6.59	6.53	0.23	0.36	1.04	0.9355	0.987	QPCTL	glutaminyl-peptide cyclotransferase-like	Multiple_Complex	TC1900008343.hg.1	6.72	7.6	0.22	0.66	-1.83	0.0222	0.075	QPCTL	glutaminyl-peptide cyclotransferase-like	Multiple_Complex
TC1600011375.hg.1	8.26	8.64	0.05	0.13	-1.3	0.0059	0.2082	QPRT	quinolinate phosphoribosyltransferase	Multiple_Complex	TC1600011375.hg.1	8.47	8.16	0.12	0.33	1.24	0.1638	0.3252	QPRT	quinolinate phosphoribosyltransferase	Multiple_Complex
TC0900011754.hg.1	10.37	10.38	0.09	0.2	-1.01	0.8119	0.9572	QRFP	pyroglutamylated RFamide peptide	Coding	TC0900011754.hg.1	10.23	10.41	0.23	0.3	-1.13	0.3652	0.5542	QRFP	pyroglutamylated RFamide peptide	Coding
TC0400011738.hg.1	3.81	3.6	0.19	0.27	1.16	0.1784	0.6444	QRFPR	pyroglutamylated RFamide peptide receptor	Multiple_Complex	TC0400011738.hg.1	3.7	4.19	0.06	0.03	-1.4	0.0059	0.027	QRFPR	pyroglutamylated RFamide peptide receptor	Multiple_Complex
TC0300011048.hg.1	12.25	12.07	0.06	0.12	1.13	0.2933	0.7383	QRICH1	glutamine-rich 1	Multiple_Complex	TC0300011048.hg.1	11.79	12.03	0.13	0.13	-1.18	0.0591	0.1571	QRICH1	glutamine-rich 1	Multiple_Complex
TC0300011049.hg.1	5.64	5.32	0.2	0.51	1.25	0.2005	0.6675	QRICH1	Transcript Identified by AceView, Entrez Gene ID(s) 54870	Unassigned	TC0300011049.hg.1	5.22	5.44	0.46	0.2	-1.17	0.7683	0.8715	QRICH1	Transcript Identified by AceView, Entrez Gene ID(s) 54870	Unassigned
TC1700011793.hg.1	5.44	5.89	0.18	0.42	-1.36	0.0786	0.5092	QRICH2	glutamine rich 2	Multiple_Complex	TC1700011794.hg.1	4.33	4.98	0.78	0.49	-1.57	0.4687	0.6505	QRICH2	Jeck2013 ALT_DONOR, coding, INTERNAL, intronic best transcript NM_032134	NonCoding
TC1700011794.hg.1	4.95	4.48	0.87	0.83	1.39	0.4003	0.8024	QRICH2	Jeck2013 ALT_DONOR, coding, INTERNAL, intronic best transcript NM_032134	NonCoding	TC1700011793.hg.1	5.36	5.03	0.36	0.1	1.26	0.0335	0.1027	QRICH2	glutamine rich 2	Multiple_Complex
TC0600008989.hg.1	9.43	9.41	0.12	0.06	1.02	0.5637	0.8751	QRSL1	glutaminyl-tRNA synthase (glutamine-hydrolyzing)-like 1	Multiple_Complex	TC0600008991.hg.1	4.84	5.45	0.14	0.35	-1.53	0.0137	0.052	QRSL1	Transcript Identified by AceView, Entrez Gene ID(s) 55278	Unassigned
TC0600008991.hg.1	5.64	5.01	0.67	0.11	1.55	0.0274	0.3748	QRSL1	Transcript Identified by AceView, Entrez Gene ID(s) 55278	Unassigned	TC0600008989.hg.1	8.98	8.44	0.3	0.34	1.45	0.069	0.1757	QRSL1	glutaminyl-tRNA synthase (glutamine-hydrolyzing)-like 1	Multiple_Complex
TC1100007217.hg.1	11.97	11.92	0.13	0.05	1.03	0.6467	0.9093	QSER1	glutamine and serine rich 1	Multiple_Complex	TC1100007217.hg.1	11.61	12.08	0.05	0.11	-1.38	0.0156	0.0572	QSER1	glutamine and serine rich 1	Multiple_Complex
TC0100010798.hg.1	12.97	13.02	0.11	0.13	-1.04	0.4619	0.8318	QSOX1	quiescin Q6 sulfhydryl oxidase 1	Multiple_Complex	TC0100010798.hg.1	12.74	14.14	0.14	0.12	-2.64	7.64e-06	0.0002	QSOX1	quiescin Q6 sulfhydryl oxidase 1	Multiple_Complex
TC0900011970.hg.1	6.46	6.32	0.17	0.12	1.1	0.4511	0.8272	QSOX2	quiescin Q6 sulfhydryl oxidase 2	Multiple_Complex	TC0900011970.hg.1	6.66	5.97	0.25	0.42	1.61	0.0782	0.193	QSOX2	quiescin Q6 sulfhydryl oxidase 2	Multiple_Complex
TC1900006993.hg.1	9.43	9.3	0.19	0.19	1.1	0.5951	0.8872	QTRT1	queuine tRNA-ribosyltransferase 1	Multiple_Complex	TC1900006993.hg.1	9.01	8.4	0.13	0.43	1.53	0.0045	0.0221	QTRT1	queuine tRNA-ribosyltransferase 1	Multiple_Complex
TC0300008381.hg.1	9.22	8.78	0.09	0.24	1.36	0.0137	0.2965	QTRTD1	queuine tRNA-ribosyltransferase domain containing 1	Multiple_Complex	TC0300008381.hg.1	9.1	8.24	0.34	0.07	1.81	0.0042	0.0212	QTRTD1	queuine tRNA-ribosyltransferase domain containing 1	Multiple_Complex
TC0800007018.hg.1	6.22	6.22	0.21	0.49	1	0.9143	0.9824	R3HCC1	R3H domain and coiled-coil containing 1	Multiple_Complex	TC0800007018.hg.1	6.46	5.84	0.55	0.2	1.54	0.0416	0.1205	R3HCC1	R3H domain and coiled-coil containing 1	Multiple_Complex
TC1000008595.hg.1	6.63	6.75	0.18	0.12	-1.09	0.2486	0.703	R3HCC1L	R3H domain and coiled-coil containing 1-like	Multiple_Complex	TC1000008595.hg.1	6.27	6.19	0.17	0.05	1.06	0.3223	0.5124	R3HCC1L	R3H domain and coiled-coil containing 1-like	Multiple_Complex
TC0200009440.hg.1	13.76	13.75	0.12	0.17	1.01	0.7696	0.9469	R3HDM1	R3H domain containing 1	Multiple_Complex	TC0200009443.hg.1	6.29	6.11	0.25	0.07	1.13	0.2319	0.4107	R3HDM1	Transcript Identified by AceView, Entrez Gene ID(s) 23518	Unassigned
TC0200009443.hg.1	6.16	6.45	0.1	0.36	-1.23	0.1342	0.5947	R3HDM1	Transcript Identified by AceView, Entrez Gene ID(s) 23518	Unassigned	TC0200009440.hg.1	13.45	11.86	0.11	0.09	3	9.69e-07	4.51e-05	R3HDM1	R3H domain containing 1	Multiple_Complex
TC1200012808.hg.1	10.58	10.82	0.04	0.16	-1.18	0.1011	0.5496	R3HDM2	R3H domain containing 2	Multiple_Complex	TC1200012808.hg.1	10.54	11.56	0.19	0.14	-2.03	0.0002	0.0019	R3HDM2	R3H domain containing 2	Multiple_Complex
TC1900009116.hg.1	7.57	7.47	0.17	0.13	1.08	0.7258	0.9338	R3HDM4	R3H domain containing 4	Multiple_Complex	TC1900009116.hg.1	6.94	6.75	0.13	0.25	1.14	0.2236	0.4003	R3HDM4	R3H domain containing 4	Multiple_Complex
TC2000007450.hg.1	5.38	5.46	0.2	0.36	-1.06	0.1509	0.617	R3HDML	R3H domain containing-like	Coding	TC2000007450.hg.1	5.36	5.16	0.36	0.12	1.15	0.1716	0.3365	R3HDML	R3H domain containing-like	Coding
TC0200012854.hg.1	15.56	15.57	0.11	0.07	-1.01	0.9912	0.9978	RAB1A	RAB1A, member RAS oncogene family	Multiple_Complex	TC0200012854.hg.1	15.5	15.55	0.09	0.14	-1.04	0.3712	0.5595	RAB1A	RAB1A, member RAS oncogene family	Multiple_Complex
TC1100008067.hg.1	14.52	14.48	0.01	0.03	1.02	0.9206	0.9836	RAB1B	RAB1B, member RAS oncogene family	Multiple_Complex	TC1100008067.hg.1	14.39	14.3	0.15	0.13	1.07	0.2508	0.4329	RAB1B	RAB1B, member RAS oncogene family	Multiple_Complex
TC0800007766.hg.1	13.62	13.59	0.06	0.11	1.02	0.8546	0.9695	RAB2A	RAB2A, member RAS oncogene family	Multiple_Complex	TC0800007767.hg.1	4.49	4.6	0.45	0.32	-1.08	0.9251	0.9625	RAB2A	Memczak2013 ALT_ACCEPTOR, ALT_DONOR, coding, INTERNAL, intronic best transcript NM_002865	NonCoding
TC0800007767.hg.1	4.42	4.38	0.53	0.39	1.02	0.7307	0.9357	RAB2A	Memczak2013 ALT_ACCEPTOR, ALT_DONOR, coding, INTERNAL, intronic best transcript NM_002865	NonCoding	TC0800007766.hg.1	13.4	13.44	0.13	0.09	-1.03	0.6983	0.8286	RAB2A	RAB2A, member RAS oncogene family	Multiple_Complex
TC1400008635.hg.1	9.33	9.23	0.12	0.18	1.07	0.9295	0.986	RAB2B	RAB2B, member RAS oncogene family	Multiple_Complex	TC1400008635.hg.1	8.75	8.9	0.13	0.2	-1.11	0.3432	0.5342	RAB2B	RAB2B, member RAS oncogene family	Multiple_Complex
TC1900010005.hg.1	6.47	6.08	0.13	0.11	1.31	0.0411	0.423	RAB3A	RAB3A, member RAS oncogene family	Multiple_Complex	TC1900010005.hg.1	5.97	6.72	0.1	0.37	-1.68	0.0016	0.0101	RAB3A	RAB3A, member RAS oncogene family	Multiple_Complex
TC0100014191.hg.1	12.05	12.51	0.02	0.16	-1.37	0.008	0.2372	RAB3B	RAB3B, member RAS oncogene family	Multiple_Complex	TC0100014191.hg.1	12.27	13.37	0.18	0.1	-2.16	4.58e-05	0.0007	RAB3B	RAB3B, member RAS oncogene family	Multiple_Complex
TC0500007494.hg.1	4.3	4.44	0.12	0.18	-1.11	0.0693	0.4912	RAB3C	RAB3C, member RAS oncogene family	Multiple_Complex	TC0500007494.hg.1	4.58	4.21	0.3	0.27	1.3	0.2687	0.4538	RAB3C	RAB3C, member RAS oncogene family	Multiple_Complex
TC1900011866.hg.1	7.34	6.94	0.12	0.24	1.32	0.0899	0.5316	RAB3D	RAB3D, member RAS oncogene family	Multiple_Complex	TC1900011866.hg.1	7.29	9.97	0.22	0.56	-6.41	9.72e-06	0.0002	RAB3D	RAB3D, member RAS oncogene family	Multiple_Complex
TC0200009431.hg.1	10.14	10.38	0.16	0.06	-1.18	0.1355	0.5974	RAB3GAP1	RAB3 GTPase activating protein subunit 1 (catalytic)	Multiple_Complex	TC0200009431.hg.1	10.21	9.91	0.11	0.21	1.24	0.0239	0.0794	RAB3GAP1	RAB3 GTPase activating protein subunit 1 (catalytic)	Multiple_Complex
TC0100017374.hg.1	12.05	11.96	0.03	0.13	1.07	0.9963	0.9992	RAB3GAP2; AURKAPS1	RAB3 GTPase activating protein subunit 2 (non-catalytic); aurora kinase A pseudogene 1	Multiple_Complex	TC0100017374.hg.1	11.81	11.53	0.11	0.2	1.21	0.028	0.0894	RAB3GAP2; AURKAPS1	RAB3 GTPase activating protein subunit 2 (non-catalytic); aurora kinase A pseudogene 1	Multiple_Complex
TC1100011054.hg.1	10.11	9.87	0.1	0.17	1.18	0.0364	0.4057	RAB3IL1	RAB3A interacting protein (rabin3)-like 1	Multiple_Complex	TC1100011054.hg.1	9.68	9.76	0.12	0.18	-1.06	0.8603	0.927	RAB3IL1	RAB3A interacting protein (rabin3)-like 1	Multiple_Complex
TC1200012663.hg.1	7.78	7.85	0.33	0.15	-1.05	0.8802	0.9742	RAB3IP	RAB3A interacting protein	Multiple_Complex	TC1200012663.hg.1	7.79	7.7	0.17	0.34	1.07	0.5673	0.7339	RAB3IP	RAB3A interacting protein	Multiple_Complex
TC0100011901.hg.1	9.52	9.63	0.12	0.35	-1.08	0.6231	0.8977	RAB4A; SPHAR	RAB4A, member RAS oncogene family; S-phase response (cyclin related)	Multiple_Complex	TC0100011901.hg.1	9.57	9.1	0.43	0.27	1.39	0.1422	0.295	RAB4A; SPHAR	RAB4A, member RAS oncogene family; S-phase response (cyclin related)	Multiple_Complex
TC1900011733.hg.1	7.14	7.48	0.45	0.13	-1.26	0.2559	0.7076	RAB4B; MIA-RAB4B; RAB4B-EGLN2	RAB4B, member RAS oncogene family; MIA-RAB4B readthrough (NMD candidate); RAB4B-EGLN2 readthrough (NMD candidate)	Multiple_Complex	TC1900011733.hg.1	7.14	6.45	0.11	0.31	1.61	0.001	0.0071	RAB4B; MIA-RAB4B; RAB4B-EGLN2	RAB4B, member RAS oncogene family; MIA-RAB4B readthrough (NMD candidate); RAB4B-EGLN2 readthrough (NMD candidate)	Multiple_Complex
TC0300006784.hg.1	14.05	13.89	0.12	0.06	1.12	0.5061	0.8519	RAB5A	RAB5A, member RAS oncogene family	Multiple_Complex	TC0300006784.hg.1	13.76	13.91	0.06	0.1	-1.11	0.4091	0.5957	RAB5A	RAB5A, member RAS oncogene family	Multiple_Complex
TC1200007820.hg.1	13.69	13.66	0.25	0.08	1.02	0.4427	0.8223	RAB5B	RAB5B, member RAS oncogene family	Multiple_Complex	TC1200007820.hg.1	13.31	13.46	0.13	0.14	-1.11	0.5907	0.7515	RAB5B	RAB5B, member RAS oncogene family	Multiple_Complex
TC1700012416.hg.1	13.51	13.55	0.04	0.06	-1.03	0.8361	0.9635	RAB5C	RAB5C, member RAS oncogene family	Multiple_Complex	TC1700012416.hg.1	13.43	13.04	0.02	0.08	1.32	0.0126	0.0488	RAB5C	RAB5C, member RAS oncogene family	Multiple_Complex
TC1100011590.hg.1	14.35	14.31	0.05	0.07	1.03	0.7091	0.928	RAB6A	RAB6A, member RAS oncogene family	Multiple_Complex	TC1100011590.hg.1	14.15	14.38	0.09	0.11	-1.17	0.0992	0.2286	RAB6A	RAB6A, member RAS oncogene family	Multiple_Complex
TC0300012482.hg.1	7.27	7.33	0.15	0.06	-1.04	0.6219	0.8974	RAB6B	RAB6B, member RAS oncogene family	Multiple_Complex	TC0300012482.hg.1	7.15	6.74	0.16	0.15	1.32	0.0235	0.0783	RAB6B	RAB6B, member RAS oncogene family	Multiple_Complex
TC0200009270.hg.1	8.9	8.81	0.23	0.13	1.06	0.4558	0.8286	RAB6C	RAB6C, member RAS oncogene family	Coding	TC0200009270.hg.1	8.31	8.46	0.21	0.17	-1.11	0.7519	0.8615	RAB6C	RAB6C, member RAS oncogene family	Coding
TC0300008735.hg.1	15.95	15.72	0.1	0.07	1.17	0.0689	0.4902	RAB7A	RAB7A, member RAS oncogene family	Multiple_Complex	TC0300008735.hg.1	15.72	15.8	0.07	0.05	-1.05	0.6026	0.7602	RAB7A	RAB7A, member RAS oncogene family	Multiple_Complex
TC0100017083.hg.1	10.66	10.98	0.05	0.13	-1.24	0.0233	0.3549	RAB7B	RAB7B, member RAS oncogene family	Coding	TC0100017083.hg.1	10.66	8.8	0.15	0.3	3.64	1.28e-06	5.45e-05	RAB7B	RAB7B, member RAS oncogene family	Coding
TC1900011682.hg.1	14.13	13.92	0.2	0.08	1.16	0.4452	0.8239	RAB8A	RAB8A, member RAS oncogene family	Multiple_Complex	TC1900011682.hg.1	13.74	13.19	0.09	0.14	1.46	0.0093	0.0387	RAB8A	RAB8A, member RAS oncogene family	Multiple_Complex
TC1500007518.hg.1	12.39	12.52	0.12	0.14	-1.1	0.1686	0.6352	RAB8B	RAB8B, member RAS oncogene family	Multiple_Complex	TC1500007518.hg.1	12.33	12.48	0.13	0.06	-1.11	0.53	0.7028	RAB8B	RAB8B, member RAS oncogene family	Multiple_Complex
TC0X00006656.hg.1	7.17	7.02	0.2	0.27	1.11	0.1236	0.5788	RAB9A	RAB9A, member RAS oncogene family	Multiple_Complex	TC0X00006656.hg.1	6.58	7.73	0.28	0.22	-2.22	0.0002	0.0022	RAB9A	RAB9A, member RAS oncogene family	Multiple_Complex
TC0X00010431.hg.1	4.92	4.64	0.26	0.24	1.22	0.08	0.5116	RAB9B	RAB9B, member RAS oncogene family	Multiple_Complex	TC0X00010431.hg.1	4.7	5.16	0.21	0.32	-1.37	0.0394	0.1157	RAB9B	RAB9B, member RAS oncogene family	Multiple_Complex
TC0200007015.hg.1	13.59	13.61	0.05	0.14	-1.01	0.8153	0.9578	RAB10	RAB10, member RAS oncogene family	Multiple_Complex	TC0200007015.hg.1	13.43	12.93	0.13	0.08	1.41	0.0091	0.0381	RAB10	RAB10, member RAS oncogene family	Multiple_Complex
TC1500010756.hg.1	3.46	3.38	0.51	0.31	1.06	0.9707	0.9939	RAB11A	RAB11A, member RAS oncogene family	NonCoding	TC1500010757.hg.1	11.88	12.04	0.06	0.04	-1.12	0.4191	0.6057	RAB11A	RAB11A, member RAS oncogene family	Multiple_Complex
TC1500010757.hg.1	12.04	12.04	0.11	0.09	1	0.9194	0.9831	RAB11A	RAB11A, member RAS oncogene family	Multiple_Complex	TC1500010756.hg.1	3.31	3.46	0.35	0.76	-1.11	0.2943	0.4831	RAB11A	RAB11A, member RAS oncogene family	NonCoding
TC1900006893.hg.1	12.26	12.24	0.07	0.12	1.01	0.6192	0.8958	RAB11B	RAB11B, member RAS oncogene family	Multiple_Complex	TC1900006893.hg.1	12.17	12.69	0.07	0.08	-1.44	0.0024	0.0138	RAB11B	RAB11B, member RAS oncogene family	Multiple_Complex
TC0800010138.hg.1	4.11	4.63	0.43	0.4	-1.44	0.6996	0.9245	RAB11FIP1	RAB11 family interacting protein 1 (class I)	Multiple_Complex	TC0800010138.hg.1	4.85	4.69	0.55	0.28	1.11	0.612	0.7663	RAB11FIP1	RAB11 family interacting protein 1 (class I)	Multiple_Complex
TC1000011964.hg.1	9.6	9.75	0.24	0.06	-1.11	0.41	0.808	RAB11FIP2	RAB11 family interacting protein 2 (class I)	Multiple_Complex	TC1000011964.hg.1	9.46	10.13	0.09	0.24	-1.59	0.004	0.0202	RAB11FIP2	RAB11 family interacting protein 2 (class I)	Multiple_Complex
TC1600006462.hg.1	7.34	7.41	0.29	0.11	-1.05	0.8465	0.9659	RAB11FIP3	RAB11 family interacting protein 3 (class II)	Multiple_Complex	TC1600006462.hg.1	7.1	7.21	0.1	0.14	-1.08	0.3667	0.5557	RAB11FIP3	RAB11 family interacting protein 3 (class II)	Multiple_Complex
TC1700007481.hg.1	3.59	3.32	0.11	0.23	1.2	0.1057	0.5562	RAB11FIP4; MIR4724	RAB11 family interacting protein 4 (class II); microRNA 4724	Multiple_Complex	TC1700007481.hg.1	3.48	3.71	0.3	0.11	-1.17	0.255	0.4375	RAB11FIP4; MIR4724	RAB11 family interacting protein 4 (class II); microRNA 4724	Multiple_Complex
TC0200016688.hg.1	7.98	8.04	0.11	0.33	-1.04	0.8364	0.9636	RAB11FIP5	RAB11 family interacting protein 5 (class I)	Multiple_Complex	TC0200016688.hg.1	7.78	8.42	0.31	0.05	-1.56	0.0051	0.0244	RAB11FIP5	RAB11 family interacting protein 5 (class I)	Multiple_Complex
TC1800006614.hg.1	9.56	9.61	0.11	0.03	-1.04	0.8036	0.9555	RAB12	RAB12, member RAS oncogene family	Multiple_Complex	TC1800006614.hg.1	9.34	9.78	0.06	0.03	-1.35	0.0099	0.0405	RAB12	RAB12, member RAS oncogene family	Multiple_Complex
TC0100015895.hg.1	14.83	15.02	0.12	0.03	-1.14	0.1472	0.6132	RAB13	RAB13, member RAS oncogene family	Multiple_Complex	TC0100015895.hg.1	14.94	15.32	0.06	0.04	-1.3	0.0241	0.0797	RAB13	RAB13, member RAS oncogene family	Multiple_Complex
TC0900011396.hg.1	11.86	11.93	0.09	0.15	-1.05	0.959	0.9925	RAB14	RAB14, member RAS oncogene family	Coding	TC0900011396.hg.1	11.57	11.41	0.12	0.17	1.12	0.3295	0.5199	RAB14	RAB14, member RAS oncogene family	Coding
TC1400009422.hg.1	7.96	7.8	0.41	0.29	1.11	0.9073	0.9808	RAB15	RAB15, member RAS oncogene family	Multiple_Complex	TC1400009422.hg.1	7.74	7.02	0.39	0.24	1.65	0.1067	0.2419	RAB15	RAB15, member RAS oncogene family	Multiple_Complex
TC0200016202.hg.1	7.14	7.57	0.14	0.31	-1.34	0.1113	0.5633	RAB17	RAB17, member RAS oncogene family	Multiple_Complex	TC0200016202.hg.1	7.09	6.96	0.27	0.09	1.09	0.8548	0.9243	RAB17	RAB17, member RAS oncogene family	Multiple_Complex
TC1000007103.hg.1	12.16	12.26	0.17	0.05	-1.07	0.816	0.958	RAB18	RAB18, member RAS oncogene family	Multiple_Complex	TC1000007103.hg.1	12.02	12.41	0.04	0.2	-1.31	0.0163	0.0593	RAB18	RAB18, member RAS oncogene family	Multiple_Complex
TC0700009369.hg.1	3.75	3.69	0.14	0.13	1.04	0.7421	0.939	RAB19	RAB19, member RAS oncogene family	Multiple_Complex	TC0700009369.hg.1	3.34	3.68	0.22	0.16	-1.26	0.1757	0.3419	RAB19	RAB19, member RAS oncogene family	Multiple_Complex
TC1300009797.hg.1	4.86	4.41	0.33	0.34	1.37	0.2752	0.7227	RAB20	RAB20, member RAS oncogene family	Multiple_Complex	TC1300009797.hg.1	4.61	4.76	0.13	0.25	-1.11	0.1138	0.2526	RAB20	RAB20, member RAS oncogene family	Multiple_Complex
TC1200008182.hg.1	12.6	12.55	0.23	0.17	1.04	0.7467	0.9407	RAB21	RAB21, member RAS oncogene family	Multiple_Complex	TC1200008182.hg.1	12.39	13.2	0.15	0.23	-1.76	0.0022	0.0129	RAB21	RAB21, member RAS oncogene family	Multiple_Complex
TC2000007895.hg.1	11.35	11.29	0.18	0.22	1.04	0.822	0.9594	RAB22A	RAB22A, member RAS oncogene family	Multiple_Complex	TC2000007895.hg.1	11.24	11.2	0.24	0.11	1.03	0.8486	0.921	RAB22A	RAB22A, member RAS oncogene family	Multiple_Complex
TC0600012132.hg.1	10.1	10.04	0.06	0.19	1.05	0.9232	0.9844	RAB23	RAB23, member RAS oncogene family	Multiple_Complex	TC0600012132.hg.1	9.97	11.67	0.19	0.11	-3.25	2.83e-06	9.52e-05	RAB23	RAB23, member RAS oncogene family	Multiple_Complex
TC0500013415.hg.1	6.37	6.24	0.29	0.05	1.09	0.5051	0.8514	RAB24	RAB24, member RAS oncogene family	Multiple_Complex	TC0500013415.hg.1	5.9	6.76	0.07	0.31	-1.81	0.0026	0.0146	RAB24	RAB24, member RAS oncogene family	Multiple_Complex
TC0100010149.hg.1	4.85	4.48	0.45	0.2	1.29	0.1145	0.5689	RAB25	RAB25, member RAS oncogene family	Multiple_Complex	TC0100010149.hg.1	5.26	4.87	0.23	0.76	1.31	0.8807	0.9382	RAB25	RAB25, member RAS oncogene family	Multiple_Complex
TC1600006593.hg.1	5.54	5.93	0.05	0.13	-1.31	0.0443	0.4321	RAB26	RAB26, member RAS oncogene family	Multiple_Complex	TC1600006593.hg.1	5.74	6.07	0.14	0.17	-1.26	0.1779	0.3445	RAB26	RAB26, member RAS oncogene family	Multiple_Complex
TC1500010866.hg.1	8.53	8.7	0.09	0.11	-1.13	0.1034	0.5538	RAB27A	RAB27A, member RAS oncogene family	Multiple_Complex	TC1500010866.hg.1	8.58	8.5	0.18	0.33	1.06	0.7249	0.8455	RAB27A	RAB27A, member RAS oncogene family	Multiple_Complex
TC1800007360.hg.1	8.39	8.42	0.1	0.08	-1.02	0.7319	0.9363	RAB27B	RAB27B, member RAS oncogene family	Multiple_Complex	TC1800007360.hg.1	8.35	6.78	0.19	0.4	2.96	3.6e-05	0.0006	RAB27B	RAB27B, member RAS oncogene family	Multiple_Complex
TC0400010077.hg.1	8.01	7.86	0.19	0.25	1.11	0.5082	0.8521	RAB28	RAB28, member RAS oncogene family	Multiple_Complex	TC0400010078.hg.1	4.64	4.93	0.15	0.25	-1.23	0.0768	0.1905	RAB28	Jeck2013 ALT_ACCEPTOR, ALT_DONOR, coding, INTERNAL, intronic best transcript NM_004249	NonCoding
TC0400010078.hg.1	4.91	4.64	0.85	0.49	1.2	0.5469	0.8697	RAB28	Jeck2013 ALT_ACCEPTOR, ALT_DONOR, coding, INTERNAL, intronic best transcript NM_004249	NonCoding	TC0400010077.hg.1	7.29	7.46	0.23	0.44	-1.12	0.1806	0.3478	RAB28	RAB28, member RAS oncogene family	Multiple_Complex
TC0100017078.hg.1	7.95	7.54	0.14	0.23	1.33	0.0911	0.5324	RAB29	RAB29, member RAS oncogene family	Multiple_Complex	TC0100017078.hg.1	7.15	7.66	0.2	0.19	-1.42	0.1193	0.2613	RAB29	RAB29, member RAS oncogene family	Multiple_Complex
TC1100011797.hg.1	8.57	8.34	0.52	0.23	1.17	0.8558	0.9701	RAB30	RAB30, member RAS oncogene family	Multiple_Complex	TC1100011797.hg.1	8.06	8.42	0.24	0.37	-1.28	0.1278	0.2746	RAB30	RAB30, member RAS oncogene family	Multiple_Complex
TC1800006649.hg.1	3.39	3.52	0.19	0.27	-1.1	0.8975	0.9785	RAB31	Transcript Identified by AceView, Entrez Gene ID(s) 11031	Unassigned	TC1800006650.hg.1	12.17	13.08	0.17	0.18	-1.88	0.0006	0.0046	RAB31	RAB31, member RAS oncogene family	Multiple_Complex
TC1800006650.hg.1	12.2	12.23	0.12	0.1	-1.03	0.8419	0.9648	RAB31	RAB31, member RAS oncogene family	Multiple_Complex	TC1800006649.hg.1	3.83	3.97	0.24	0.23	-1.11	0.0931	0.2188	RAB31	Transcript Identified by AceView, Entrez Gene ID(s) 11031	Unassigned
TC0600009744.hg.1	8.05	7.96	0.06	0.28	1.06	0.1974	0.6644	RAB32	RAB32, member RAS oncogene family	Multiple_Complex	TC0600009744.hg.1	7.33	7.58	0.1	0.25	-1.19	0.16	0.3203	RAB32	RAB32, member RAS oncogene family	Multiple_Complex
TC0X00008401.hg.1	5.63	5.64	0.23	0.21	-1.01	0.9755	0.9944	RAB33A	RAB33A, member RAS oncogene family	Coding	TC0X00008401.hg.1	5.73	5.35	0.02	0.27	1.31	0.0313	0.0974	RAB33A	RAB33A, member RAS oncogene family	Coding
TC0400008803.hg.1	8.81	8.43	0.27	0.47	1.29	0.0827	0.5186	RAB33B	RAB33B, member RAS oncogene family	Multiple_Complex	TC0400008803.hg.1	8.2	8.9	0.39	0.57	-1.61	0.3914	0.5788	RAB33B	RAB33B, member RAS oncogene family	Multiple_Complex
TC1700010207.hg.1	11.38	11.59	0.15	0.06	-1.16	0.0565	0.4603	RAB34	RAB34, member RAS oncogene family	Multiple_Complex	TC1700010207.hg.1	11.27	11.91	0.06	0.1	-1.56	0.0014	0.0089	RAB34	RAB34, member RAS oncogene family	Multiple_Complex
TC1200012145.hg.1	10.54	10.3	0.15	0.3	1.17	0.1593	0.6254	RAB35	RAB35, member RAS oncogene family	Multiple_Complex	TC1200012145.hg.1	10.02	9.07	0.3	0.11	1.93	0.0014	0.0089	RAB35	RAB35, member RAS oncogene family	Multiple_Complex
TC2200006832.hg.1	7.01	6.77	0.13	0.38	1.18	0.5884	0.8839	RAB36	RAB36, member RAS oncogene family	Multiple_Complex	TC2200006832.hg.1	6.67	6.5	0.31	0.33	1.13	0.2408	0.4216	RAB36	RAB36, member RAS oncogene family	Multiple_Complex
TC1700008862.hg.1	3.67	4.02	0.3	0.13	-1.27	0.025	0.3622	RAB37	RAB37, member RAS oncogene family	Multiple_Complex	TC1700008862.hg.1	4.03	4.1	0.22	0.18	-1.05	0.689	0.8226	RAB37	RAB37, member RAS oncogene family	Multiple_Complex
TC1100011886.hg.1	3.21	3.39	0.08	0.3	-1.13	0.1855	0.6513	RAB38	RAB38, member RAS oncogene family	Coding	TC1100011886.hg.1	3.93	3.92	0.21	0.19	1.01	0.471	0.6526	RAB38	RAB38, member RAS oncogene family	Coding
TC1100008978.hg.1	5.44	5.41	0.2	0.23	1.02	0.7449	0.9399	RAB39A	RAB39A, member RAS oncogene family	Coding	TC1100008978.hg.1	5.39	5.7	0.39	0.24	-1.24	0.7331	0.8498	RAB39A	RAB39A, member RAS oncogene family	Coding
TC0X00011236.hg.1	3.96	4.43	0.66	0.36	-1.39	0.1849	0.6508	RAB39B	Transcript Identified by AceView, Entrez Gene ID(s) 116442	Unassigned	TC0X00011236.hg.1	4.93	4.07	0.38	0.27	1.82	0.013	0.0498	RAB39B	Transcript Identified by AceView, Entrez Gene ID(s) 116442	Unassigned
TC0X00011237.hg.1	7.68	7.3	0.18	0.22	1.3	0.1244	0.5804	RAB39B	RAB39B, member RAS oncogene family	Coding	TC0X00011237.hg.1	6.85	4.85	0.18	0.47	4.01	2.01e-05	0.0004	RAB39B	RAB39B, member RAS oncogene family	Coding
TC0X00011378.hg.1	4.25	4.02	0.09	0.2	1.17	0.2329	0.6905	RAB40A	RAB40A, member RAS oncogene family	Coding	TC0X00011378.hg.1	3.86	3.91	0.11	0.68	-1.04	0.1586	0.3183	RAB40A	RAB40A, member RAS oncogene family	Coding
TC0X00007990.hg.1	4.19	4.59	0.21	0.17	-1.32	0.0271	0.3727	RAB40AL	RAB40A, member RAS oncogene family-like	Coding	TC0X00007990.hg.1	4.44	4.04	0.57	0.09	1.32	0.1501	0.3064	RAB40AL	RAB40A, member RAS oncogene family-like	Coding
TC1700012143.hg.1	9.84	9.91	0.05	0.13	-1.05	0.3794	0.7928	RAB40B	RAB40B, member RAS oncogene family	Multiple_Complex	TC1700012143.hg.1	9.78	10.13	0.22	0.24	-1.27	0.0581	0.1552	RAB40B	RAB40B, member RAS oncogene family	Multiple_Complex
TC1600011319.hg.1	7.35	7.18	0.2	0.03	1.13	0.2079	0.6741	RAB40C	RAB40C, member RAS oncogene family	Multiple_Complex	TC1600011319.hg.1	6.9	7.04	0.05	0.17	-1.1	0.6229	0.7746	RAB40C	RAB40C, member RAS oncogene family	Multiple_Complex
TC0X00007536.hg.1	4.64	4.25	0.37	0.41	1.31	0.8115	0.9572	RAB41	RAB41, member RAS oncogene family	Coding	TC0X00007536.hg.1	4.15	4.35	0.32	0.22	-1.15	0.8243	0.9059	RAB41	RAB41, member RAS oncogene family	Coding
TC0100007564.hg.1	5.97	5.59	0.08	0.02	1.3	0.0091	0.2479	RAB42	RAB42, member RAS oncogene family	Multiple_Complex	TC0100007564.hg.1	5.68	6.03	0.11	0.15	-1.28	0.04	0.1171	RAB42	RAB42, member RAS oncogene family	Multiple_Complex
TC0300012377.hg.1	5.68	4.79	0.36	0.58	1.86	0.0121	0.2829	RAB43	Memczak2013 ALT_ACCEPTOR, ALT_DONOR, coding, INTERNAL, intronic best transcript NM_001204883	NonCoding	TC0300012377.hg.1	4.78	6.02	0.39	0.58	-2.37	0.0156	0.0572	RAB43	Memczak2013 ALT_ACCEPTOR, ALT_DONOR, coding, INTERNAL, intronic best transcript NM_001204883	NonCoding
TC0300014042.hg.1	9.32	9.26	0.18	0.17	1.05	0.9255	0.9847	RAB43	RAB43, member RAS oncogene family	Coding	TC0300014042.hg.1	9.04	9.65	0.09	0.24	-1.52	0.0105	0.0423	RAB43	RAB43, member RAS oncogene family	Coding
TC0600007848.hg.1	4.95	5.67	0.26	0.35	-1.65	0.0222	0.3486	RAB44	RAB44, member RAS oncogene family	Multiple_Complex	TC0600007848.hg.1	5.45	5.4	0.37	0.39	1.03	0.1712	0.3359	RAB44	RAB44, member RAS oncogene family	Multiple_Complex
TC1900010781.hg.1	13.08	13.18	0.14	0.03	-1.07	0.8347	0.9635	RABAC1	Rab acceptor 1 (prenylated)	Multiple_Complex	TC1900010781.hg.1	12.97	13.17	0.06	0.08	-1.15	0.1376	0.2888	RABAC1	Rab acceptor 1 (prenylated)	Multiple_Complex
TC1700006676.hg.1	11.48	11.55	0.11	0.08	-1.05	0.7764	0.9485	RABEP1	rabaptin, RAB GTPase binding effector protein 1	Multiple_Complex	TC1700006676.hg.1	11.2	10.46	0.07	0.09	1.67	0.0005	0.0038	RABEP1	rabaptin, RAB GTPase binding effector protein 1	Multiple_Complex
TC1600009891.hg.1	8.29	8.41	0.08	0.29	-1.09	0.3281	0.763	RABEP2	rabaptin, RAB GTPase binding effector protein 2	Multiple_Complex	TC1600009891.hg.1	8.07	7.92	0.26	0.34	1.11	0.2826	0.4705	RABEP2	rabaptin, RAB GTPase binding effector protein 2	Multiple_Complex
TC0900008748.hg.1	7.34	7.08	0.36	0.11	1.19	0.2436	0.6987	RABEPK	Rab9 effector protein with kelch motifs	Multiple_Complex	TC0900008748.hg.1	6.86	5.52	0.12	0.26	2.54	1.13e-05	0.0003	RABEPK	Rab9 effector protein with kelch motifs	Multiple_Complex
TC0100010672.hg.1	7.33	7.81	0.19	0.16	-1.4	0.042	0.4265	RABGAP1L	RAB GTPase activating protein 1-like	Multiple_Complex	TC0100010672.hg.1	7.87	7.73	0.17	0.19	1.1	0.7837	0.8814	RABGAP1L	RAB GTPase activating protein 1-like	Multiple_Complex
TC0700013383.hg.1	11.63	11.37	0.15	0.11	1.19	0.4038	0.8046	RABGEF1	RAB guanine nucleotide exchange factor (GEF) 1	Multiple_Complex	TC0700013383.hg.1	11.34	11.52	0.14	0.08	-1.13	0.1447	0.2984	RABGEF1	RAB guanine nucleotide exchange factor (GEF) 1	Multiple_Complex
TC1400008749.hg.1	10.25	10.21	0.43	0.35	1.03	0.8983	0.9785	RABGGTA	Rab geranylgeranyltransferase, alpha subunit	Multiple_Complex	TC1400008749.hg.1	9.87	8.95	0.3	0.16	1.89	0.0007	0.0055	RABGGTA	Rab geranylgeranyltransferase, alpha subunit	Multiple_Complex
TC0100008772.hg.1	7.94	8.18	0.49	0.4	-1.18	0.951	0.9904	RABGGTB	Zhang2013 ALT_ACCEPTOR, ALT_DONOR, coding, INTERNAL, intronic best transcript NM_004582	NonCoding	TC0100008772.hg.1	7.46	7.8	0.34	0.23	-1.26	0.1258	0.2713	RABGGTB	Zhang2013 ALT_ACCEPTOR, ALT_DONOR, coding, INTERNAL, intronic best transcript NM_004582	NonCoding
TC0100018237.hg.1	12.33	12.03	0.11	0.18	1.23	0.1161	0.5701	RABGGTB; SNORD45B; SNORD45A; SNORD45C	Rab geranylgeranyltransferase, beta subunit; small nucleolar RNA, C/D box 45B; small nucleolar RNA, C/D box 45A; small nucleolar RNA, C/D box 45C	Multiple_Complex	TC0100018237.hg.1	11.76	10.89	0.19	0.15	1.83	0.0009	0.0065	RABGGTB; SNORD45B; SNORD45A; SNORD45C	Rab geranylgeranyltransferase, beta subunit; small nucleolar RNA, C/D box 45B; small nucleolar RNA, C/D box 45A; small nucleolar RNA, C/D box 45C	Multiple_Complex
TC0100016968.hg.1	6.89	6.77	0.33	0.12	1.08	0.6261	0.8992	RABIF	RAB interacting factor	Coding	TC0100016968.hg.1	7.08	6.27	0.1	0.06	1.75	0.0001	0.0016	RABIF	RAB interacting factor	Coding
TC0200008984.hg.1	10.22	10.16	0.14	0.14	1.04	0.2732	0.7214	RABL2A	RAB, member of RAS oncogene family-like 2A	Multiple_Complex	TC0200008984.hg.1	9.83	9.79	0.12	0.15	1.03	0.4364	0.6214	RABL2A	RAB, member of RAS oncogene family-like 2A	Multiple_Complex
TC2200009180.hg.1	11.36	11.26	0.1	0.19	1.07	0.65	0.9101	RABL2B	RAB, member of RAS oncogene family-like 2B	Multiple_Complex	TC2200009180.hg.1	11.05	11.03	0.2	0.07	1.01	0.643	0.7899	RABL2B	RAB, member of RAS oncogene family-like 2B	Multiple_Complex
TC0300012157.hg.1	9.6	9.47	0.03	0.21	1.1	0.9284	0.9855	RABL3	RAB, member of RAS oncogene family-like 3	Multiple_Complex	TC0300012157.hg.1	9.45	8.16	0.2	0.16	2.44	1.53e-05	0.0003	RABL3	RAB, member of RAS oncogene family-like 3	Multiple_Complex
TC0700006648.hg.1	15.27	15.19	0.11	0.03	1.06	0.5475	0.87	RAC1	ras-related C3 botulinum toxin substrate 1 (rho family, small GTP binding protein Rac1)	Multiple_Complex	TC0700006648.hg.1	15.11	14.99	0.07	0.07	1.09	0.2547	0.4373	RAC1	ras-related C3 botulinum toxin substrate 1 (rho family, small GTP binding protein Rac1)	Multiple_Complex
TC2200008641.hg.1	11.02	11.29	0.42	0.36	-1.2	0.2684	0.7172	RAC2	ras-related C3 botulinum toxin substrate 2 (rho family, small GTP binding protein Rac2)	Multiple_Complex	TC2200008641.hg.1	11.13	11.46	0.4	0.26	-1.27	0.0112	0.0445	RAC2	ras-related C3 botulinum toxin substrate 2 (rho family, small GTP binding protein Rac2)	Multiple_Complex
TC1700009219.hg.1	7.41	7.29	0.2	0.06	1.09	0.122	0.5775	RAC3	ras-related C3 botulinum toxin substrate 3 (rho family, small GTP binding protein Rac3)	Multiple_Complex	TC1700009219.hg.1	7.03	6.23	0	0.67	1.74	0.1829	0.3506	RAC3	ras-related C3 botulinum toxin substrate 3 (rho family, small GTP binding protein Rac3)	Multiple_Complex
TC1200010650.hg.1	11.21	10.56	0.09	0.12	1.57	0.0005	0.0654	RACGAP1	Rac GTPase activating protein 1	Multiple_Complex	TC1200010650.hg.1	10.14	9.23	0.19	0.24	1.88	0.0007	0.0055	RACGAP1	Rac GTPase activating protein 1	Multiple_Complex
TC0500010476.hg.1	7.82	7.72	0.07	0.24	1.07	0.2151	0.6781	RAD1	RAD1 checkpoint DNA exonuclease	Multiple_Complex	TC0500010476.hg.1	7.63	8.71	0.25	0.07	-2.12	0.0001	0.0015	RAD1	RAD1 checkpoint DNA exonuclease	Multiple_Complex
TC1100013053.hg.1	3.97	3.8	0.34	0.11	1.13	0.2517	0.7058	RAD9A	RAD9 checkpoint clamp component A	NonCoding	TC1100013054.hg.1	6.38	6.73	0.31	0.04	-1.27	0.0666	0.1712	RAD9A	RAD9 checkpoint clamp component A	Multiple_Complex
TC1100013054.hg.1	7.16	6.76	0.2	0.27	1.32	0.0165	0.3151	RAD9A	RAD9 checkpoint clamp component A	Multiple_Complex	TC1100013053.hg.1	3.72	3.95	0.14	0.12	-1.17	0.2718	0.4577	RAD9A	RAD9 checkpoint clamp component A	NonCoding
TC1200008845.hg.1	4.26	4.53	0.33	0.3	-1.21	0.062	0.4727	RAD9B	RAD9 checkpoint clamp component B	Multiple_Complex	TC1200008845.hg.1	5.62	5.45	0.25	0.39	1.12	0.8474	0.9206	RAD9B	RAD9 checkpoint clamp component B	Multiple_Complex
TC0500007673.hg.1	10.26	10.47	0.14	0.07	-1.16	0.2162	0.679	RAD17	RAD17 checkpoint clamp loader component	Multiple_Complex	TC0500007673.hg.1	10.28	10.14	0.1	0.07	1.11	0.3319	0.5224	RAD17	RAD17 checkpoint clamp loader component	Multiple_Complex
TC0300010186.hg.1	9.76	9.58	0.25	0.24	1.14	0.1009	0.5492	RAD18	RAD18 E3 ubiquitin protein ligase	Multiple_Complex	TC0300010186.hg.1	9.24	9.25	0.19	0.27	-1.01	0.8952	0.9467	RAD18	RAD18 E3 ubiquitin protein ligase	Multiple_Complex
TC0800011566.hg.1	5.58	5.85	0.42	0.67	-1.21	0.7527	0.9417	RAD21	Transcript Identified by AceView, Entrez Gene ID(s) 5885	Unassigned	TC0800011566.hg.1	5.57	6.08	0.54	0.4	-1.42	0.0381	0.113	RAD21	Transcript Identified by AceView, Entrez Gene ID(s) 5885	Unassigned
TC0800011565.hg.1	12.17	11.79	0.06	0.13	1.31	0.0123	0.2858	RAD21; MIR3610	RAD21 cohesin complex component; microRNA 3610	Multiple_Complex	TC0800011565.hg.1	11.65	12.34	0.07	0.13	-1.61	0.0005	0.0042	RAD21; MIR3610	RAD21 cohesin complex component; microRNA 3610	Multiple_Complex
TC0800008629.hg.1	4.13	4.2	0.18	0.39	-1.05	0.8853	0.9755	RAD21-AS1	RAD21 antisense RNA 1	NonCoding	TC0800008629.hg.1	4.16	4.27	0.43	0.42	-1.08	0.6293	0.7795	RAD21-AS1	RAD21 antisense RNA 1	NonCoding
TC2000009877.hg.1	3.38	3.6	0.57	0.48	-1.16	0.8678	0.9724	RAD21L1	RAD21 cohesin complex component like 1	Multiple_Complex	TC2000009877.hg.1	3.43	4.26	0.54	0.72	-1.78	0.0791	0.1946	RAD21L1	RAD21 cohesin complex component like 1	Multiple_Complex
TC1900007110.hg.1	12.53	12.22	0.13	0.19	1.24	0.058	0.4647	RAD23A	RAD23 homolog A, nucleotide excision repair protein	Multiple_Complex	TC1900007110.hg.1	11.91	12	0.22	0.08	-1.06	0.9543	0.978	RAD23A	RAD23 homolog A, nucleotide excision repair protein	Multiple_Complex
TC0900008345.hg.1	14.74	14.64	0.09	0.07	1.07	0.3732	0.7895	RAD23B	RAD23 homolog B, nucleotide excision repair protein	Multiple_Complex	TC0900008345.hg.1	14.65	14.59	0.09	0.18	1.04	0.2955	0.4844	RAD23B	RAD23 homolog B, nucleotide excision repair protein	Multiple_Complex
TC0500008641.hg.1	13.64	13.59	0.03	0.05	1.03	0.8607	0.9707	RAD50	RAD50 homolog, double strand break repair protein	Multiple_Complex	TC0500008641.hg.1	13.38	13.15	0.03	0.19	1.17	0.11	0.2469	RAD50	RAD50 homolog, double strand break repair protein	Multiple_Complex
TC1500006965.hg.1	6.1	5.99	0.33	0.38	1.08	0.1381	0.6011	RAD51	RAD51 recombinase	Multiple_Complex	TC1500006965.hg.1	5.48	4.74	0.3	0.44	1.68	0.0272	0.0874	RAD51	RAD51 recombinase	Multiple_Complex
TC1200006561.hg.1	7.28	6.53	0.18	0.38	1.69	0.0081	0.2385	RAD51AP1	RAD51 associated protein 1	Multiple_Complex	TC1200006561.hg.1	6.03	5.67	0.53	0.45	1.28	0.0416	0.1206	RAD51AP1	RAD51 associated protein 1	Multiple_Complex
TC0200011848.hg.1	3.46	3.66	0.16	0.19	-1.15	0.154	0.6205	RAD51AP2	RAD51 associated protein 2	Coding	TC0200011848.hg.1	3.41	3.41	0.19	0.18	-1	0.9312	0.9651	RAD51AP2	RAD51 associated protein 2	Coding
TC0200011849.hg.1	3.36	3.76	0.41	0.27	-1.32	0.3991	0.8017	RAD51AP2	Transcript Identified by AceView, Entrez Gene ID(s) 729475	Unassigned	TC0200011849.hg.1	4	3.67	0.17	0.13	1.25	0.0866	0.2081	RAD51AP2	Transcript Identified by AceView, Entrez Gene ID(s) 729475	Unassigned
TC1400007511.hg.1	6.55	6.55	0.2	0.36	-1	0.9069	0.9808	RAD51B	RAD51 paralog B	Multiple_Complex	TC1400007511.hg.1	5.89	6.31	0.34	0.33	-1.34	0.3582	0.548	RAD51B	RAD51 paralog B	Multiple_Complex
TC1400007514.hg.1	11.29	11.57	0.18	0.07	-1.21	0.2239	0.6839	RAD51B	Jeck2013 ALT_ACCEPTOR, ALT_DONOR, coding, INTERNAL, intronic best transcript NM_133509	NonCoding	TC1400007514.hg.1	11	10.65	0.1	0.18	1.27	0.1602	0.3206	RAD51B	Jeck2013 ALT_ACCEPTOR, ALT_DONOR, coding, INTERNAL, intronic best transcript NM_133509	NonCoding
TC1700008438.hg.1	10.05	9.83	0.17	0.04	1.16	0.1569	0.6224	RAD51C	RAD51 paralog C	Multiple_Complex	TC1700008438.hg.1	9.54	8.17	0.1	0.4	2.58	0.0005	0.0041	RAD51C	RAD51 paralog C	Multiple_Complex
TC1700012385.hg.1	6.23	6.12	0.28	0.03	1.08	0.3467	0.774	RAD51D	RAD51 paralog D	Multiple_Complex	TC1700012385.hg.1	6.35	6.49	0.33	0.34	-1.1	0.4784	0.6589	RAD51D	RAD51 paralog D	Multiple_Complex
TC1700012384.hg.1	8.34	8.12	0.15	0.03	1.17	0.1463	0.6124	RAD51L3-RFFL	RAD51L3-RFFL readthrough; HCG2039718, isoform CRA_g; Uncharacterized protein [Source:UniProtKB/TrEMBL;Acc:K7EN88]	Multiple_Complex	TC1700012384.hg.1	8.12	8.49	0.14	0.12	-1.29	0.0523	0.1435	RAD51L3-RFFL	RAD51L3-RFFL readthrough; HCG2039718, isoform CRA_g; Uncharacterized protein [Source:UniProtKB/TrEMBL;Acc:K7EN88]	Multiple_Complex
TC1200009566.hg.1	9.25	9.2	0.11	0.28	1.04	0.7315	0.9362	RAD52	RAD52 homolog, DNA repair protein	Multiple_Complex	TC1200009566.hg.1	9.03	9.27	0.2	0.1	-1.18	0.1809	0.3482	RAD52	RAD52 homolog, DNA repair protein	Multiple_Complex
TC0800011138.hg.1	4.51	4.34	0.13	0.19	1.12	0.2015	0.6675	RAD54B	Transcript Identified by AceView, Entrez Gene ID(s) 25788	Unassigned	TC0800011138.hg.1	4.09	4.77	0.12	0.24	-1.61	0.0034	0.0176	RAD54B	Transcript Identified by AceView, Entrez Gene ID(s) 25788	Unassigned
TC0800011137.hg.1	8.02	7.68	0.05	0.06	1.26	0.0223	0.349	RAD54B; FSBP	RAD54 homolog B (S. cerevisiae); fibrinogen silencer binding protein	Multiple_Complex	TC0800011137.hg.1	7.43	6.47	0.2	0.42	1.94	0.0061	0.0279	RAD54B; FSBP	RAD54 homolog B (S. cerevisiae); fibrinogen silencer binding protein	Multiple_Complex
TC0100008150.hg.1	6.45	6.07	0.2	0.35	1.3	0.3782	0.7925	RAD54L	RAD54-like (S. cerevisiae)	Multiple_Complex	TC0100008151.hg.1	3.99	3.97	0.26	0.21	1.01	0.8048	0.8947	RAD54L	Transcript Identified by AceView, Entrez Gene ID(s) 8438	Coding
TC0100008151.hg.1	3.97	3.95	0.29	0.26	1.01	0.3731	0.7895	RAD54L	Transcript Identified by AceView, Entrez Gene ID(s) 8438	Coding	TC0100008150.hg.1	5.77	5.44	0.38	0.49	1.26	0.0662	0.1705	RAD54L	RAD54-like (S. cerevisiae)	Multiple_Complex
TC0300013834.hg.1	8.34	8.46	0.15	0.43	-1.09	0.7677	0.9462	RAD54L2	RAD54-like 2 (S. cerevisiae)	Multiple_Complex	TC0300013834.hg.1	8.06	8.57	0.38	0.17	-1.42	0.0525	0.1439	RAD54L2	RAD54-like 2 (S. cerevisiae)	Multiple_Complex
TC0700013508.hg.1	3.85	3.86	0.13	0.31	-1.01	0.9219	0.9839	RADIL	Ras association and DIL domains	Multiple_Complex	TC0700013508.hg.1	3.77	3.83	0.23	0.33	-1.05	0.5476	0.7179	RADIL	Ras association and DIL domains	Multiple_Complex
TC2000007857.hg.1	9.62	9.59	0.07	0.37	1.02	0.2551	0.7073	RAE1	ribonucleic acid export 1	Multiple_Complex	TC2000007857.hg.1	9.43	8.89	0.28	0.19	1.46	0.0619	0.1625	RAE1	ribonucleic acid export 1	Multiple_Complex
TC0600013536.hg.1	4.87	4.59	0.12	0.22	1.21	0.2043	0.6698	RAET1E	retinoic acid early transcript 1E	Multiple_Complex	TC0600013536.hg.1	4.95	5.13	0.15	0.35	-1.14	0.621	0.7732	RAET1E	retinoic acid early transcript 1E	Multiple_Complex
TC0600013537.hg.1	5.37	5.25	0.18	0.17	1.08	0.4593	0.8304	RAET1G	retinoic acid early transcript 1G	Multiple_Complex	TC0600013537.hg.1	5.38	5.02	0.11	0.22	1.28	0.0807	0.1973	RAET1G	retinoic acid early transcript 1G	Multiple_Complex
TC0600013539.hg.1	7.66	7.18	0.26	0.27	1.39	0.0232	0.3549	RAET1L	retinoic acid early transcript 1L	Coding	TC0600013539.hg.1	7.43	7.78	0.15	0.37	-1.28	0.0826	0.2007	RAET1L	retinoic acid early transcript 1L	Coding
TC0300010299.hg.1	8.85	8.57	0.23	0.14	1.22	0.131	0.5904	RAF1	Raf-1 proto-oncogene, serine/threonine kinase	Multiple_Complex	TC0300010299.hg.1	8.29	8.52	0.23	0.25	-1.17	0.2614	0.4447	RAF1	Raf-1 proto-oncogene, serine/threonine kinase	Multiple_Complex
TC1100007306.hg.1	4.28	4.05	0.18	0.39	1.17	0.6221	0.8974	RAG1	recombination activating gene 1	Multiple_Complex	TC1100007306.hg.1	4.27	4.5	0.35	0.19	-1.17	0.526	0.6997	RAG1	recombination activating gene 1	Multiple_Complex
TC1100010552.hg.1	3.81	3.76	0.09	0.06	1.04	0.5344	0.8638	RAG2	recombination activating gene 2	Multiple_Complex	TC1100010552.hg.1	3.78	3.84	0.03	0.3	-1.04	0.2113	0.3861	RAG2	recombination activating gene 2	Multiple_Complex
TC1700007080.hg.1	7.75	8.01	0.41	0.4	-1.19	0.164	0.6306	RAI1	retinoic acid induced 1	Multiple_Complex	TC1700007080.hg.1	7.98	7.94	0.32	0.13	1.03	0.8979	0.9483	RAI1	retinoic acid induced 1	Multiple_Complex
TC0X00009179.hg.1	4.85	4.74	0.2	0.08	1.08	0.3212	0.76	RAI2	retinoic acid induced 2	Multiple_Complex	TC0X00009179.hg.1	4.62	4.5	0.19	0.24	1.09	0.2179	0.3939	RAI2	retinoic acid induced 2	Multiple_Complex
TC0500007114.hg.1	13.88	14.07	0.05	0.15	-1.14	0.132	0.5912	RAI14	retinoic acid induced 14	Multiple_Complex	TC0500007114.hg.1	14.03	14.71	0.11	0.11	-1.6	0.0009	0.0067	RAI14	retinoic acid induced 14	Multiple_Complex
TC0500007115.hg.1	7.92	7.86	0.37	0.25	1.04	0.9678	0.9935	RAI14	Transcript Identified by AceView, Entrez Gene ID(s) 26064	Unassigned	TC0500007115.hg.1	7.83	8.38	0.09	0.08	-1.47	0.0015	0.0093	RAI14	Transcript Identified by AceView, Entrez Gene ID(s) 26064	Unassigned
TC0700007271.hg.1	12.78	12.7	0.14	0.23	1.05	0.9755	0.9944	RALA	v-ral simian leukemia viral oncogene homolog A (ras related)	Multiple_Complex	TC0700007271.hg.1	12.49	10.68	0.23	0.14	3.49	4.37e-06	0.0001	RALA	v-ral simian leukemia viral oncogene homolog A (ras related)	Multiple_Complex
TC0200009091.hg.1	11.65	11.8	0.12	0.14	-1.11	0.2792	0.7256	RALB	v-ral simian leukemia viral oncogene homolog B	Multiple_Complex	TC0200009091.hg.1	11.41	10.53	0.15	0.22	1.84	0.0003	0.0031	RALB	v-ral simian leukemia viral oncogene homolog B	Multiple_Complex
TC1800006639.hg.1	10.17	10.21	0.19	0.15	-1.02	0.6403	0.9066	RALBP1	ralA binding protein 1	Multiple_Complex	TC1800006639.hg.1	10.14	11.05	0.13	0.2	-1.88	0.0004	0.0033	RALBP1	ralA binding protein 1	Multiple_Complex
TC1400008945.hg.1	8.61	8.78	0.19	0.17	-1.13	0.8254	0.9605	RALGAPA1	Ral GTPase activating protein, alpha subunit 1 (catalytic)	Multiple_Complex	TC1400008945.hg.1	8.77	9.17	0.15	0.33	-1.33	0.0216	0.0733	RALGAPA1	Ral GTPase activating protein, alpha subunit 1 (catalytic)	Multiple_Complex
TC2000008587.hg.1	6.91	7.12	0.15	0.07	-1.15	0.0539	0.4566	RALGAPA2	Ral GTPase activating protein, alpha subunit 2 (catalytic)	Multiple_Complex	TC2000008587.hg.1	6.92	7.75	0.26	0.31	-1.78	0.0007	0.0055	RALGAPA2	Ral GTPase activating protein, alpha subunit 2 (catalytic)	Multiple_Complex
TC2000007320.hg.1	11.69	11.69	0.2	0.05	-1	0.8284	0.961	RALGAPB	Ral GTPase activating protein, beta subunit (non-catalytic)	Multiple_Complex	TC2000007320.hg.1	11.31	11.3	0.01	0.03	1.01	0.9572	0.9789	RALGAPB	Ral GTPase activating protein, beta subunit (non-catalytic)	Multiple_Complex
TC0900011829.hg.1	8.11	8.01	0.23	0.14	1.07	0.8892	0.9761	RALGDS	ral guanine nucleotide dissociation stimulator	Multiple_Complex	TC0900011829.hg.1	7.53	8.6	0.23	0.13	-2.09	0.0002	0.0021	RALGDS	ral guanine nucleotide dissociation stimulator	Multiple_Complex
TC0900008795.hg.1	6.04	5.88	0.05	0.2	1.12	0.6952	0.9234	RALGPS1	Ral GEF with PH domain and SH3 binding motif 1	Multiple_Complex	TC0900008795.hg.1	5.39	4.9	0.33	0.42	1.4	0.0547	0.1483	RALGPS1	Ral GEF with PH domain and SH3 binding motif 1	Multiple_Complex
TC0100010755.hg.1	11.3	10.98	0.12	0.18	1.25	0.1044	0.5548	RALGPS2	Ral GEF with PH domain and SH3 binding motif 2	Multiple_Complex	TC0100010755.hg.1	10.6	11.41	0.19	0.05	-1.75	0.0011	0.0075	RALGPS2	Ral GEF with PH domain and SH3 binding motif 2	Multiple_Complex
TC2000007177.hg.1	4.48	4.28	0.52	0.41	1.15	0.3878	0.7981	RALY	Jeck2013 ALT_DONOR, coding, INTERNAL, intronic best transcript NM_016732	NonCoding	TC2000007177.hg.1	4	4.22	0.32	0.41	-1.17	0.2009	0.373	RALY	Jeck2013 ALT_DONOR, coding, INTERNAL, intronic best transcript NM_016732	NonCoding
TC2000009909.hg.1	11.49	11.22	0.08	0.22	1.2	0.1315	0.5906	RALY	RALY heterogeneous nuclear ribonucleoprotein	Multiple_Complex	TC2000009909.hg.1	10.96	11.1	0.16	0.1	-1.1	0.6359	0.7845	RALY	RALY heterogeneous nuclear ribonucleoprotein	Multiple_Complex
TC0800008112.hg.1	4.73	4.86	0.27	0.36	-1.09	0.6893	0.9222	RALYL	RALY RNA binding protein-like	Multiple_Complex	TC0800008112.hg.1	3.79	3.5	0.49	0.18	1.22	0.4531	0.636	RALYL	RALY RNA binding protein-like	Multiple_Complex
TC0200011268.hg.1	8.56	8.63	0.07	0.01	-1.05	0.3567	0.7796	RAMP1	receptor (G protein-coupled) activity modifying protein 1	Coding	TC0200011268.hg.1	8.36	8.89	0.17	0.34	-1.44	0.0378	0.1123	RAMP1	receptor (G protein-coupled) activity modifying protein 1	Coding
TC1700007913.hg.1	4.81	5	0.23	0.12	-1.14	0.4784	0.8389	RAMP2	receptor (G protein-coupled) activity modifying protein 2	Multiple_Complex	TC1700007913.hg.1	4.97	5.11	0.12	0.56	-1.1	0.1763	0.3429	RAMP2	receptor (G protein-coupled) activity modifying protein 2	Multiple_Complex
TC0700007416.hg.1	4.73	4.59	0.18	0.1	1.1	0.3217	0.76	RAMP3	receptor (G protein-coupled) activity modifying protein 3	Coding	TC0700007416.hg.1	4.5	4.51	0.14	0.15	-1.01	0.6092	0.7646	RAMP3	receptor (G protein-coupled) activity modifying protein 3	Coding
TC1200009416.hg.1	13.86	13.74	0.05	0.03	1.09	0.2129	0.6773	RAN	RAN, member RAS oncogene family	Multiple_Complex	TC1200009416.hg.1	13.49	12.58	0.02	0.1	1.87	7.94e-05	0.0011	RAN	RAN, member RAS oncogene family	Multiple_Complex
TC2200006641.hg.1	12.02	11.6	0.13	0.14	1.34	0.009	0.2473	RANBP1	RAN binding protein 1	Multiple_Complex	TC2200006642.hg.1	4.57	4.7	0.26	0.55	-1.09	0.5248	0.6985	RANBP1	Zhang2013 ALT_ACCEPTOR, ALT_DONOR, coding, INTERNAL, intronic best transcript NM_002882	NonCoding
TC2200006642.hg.1	5.29	4.69	0.16	0.24	1.52	0.0016	0.1194	RANBP1	Zhang2013 ALT_ACCEPTOR, ALT_DONOR, coding, INTERNAL, intronic best transcript NM_002882	NonCoding	TC2200006641.hg.1	11.2	10.38	0.19	0.19	1.76	0.0007	0.0051	RANBP1	RAN binding protein 1	Multiple_Complex
TC0200008807.hg.1	10.52	10.19	0.18	0.24	1.26	0.1938	0.6625	RANBP2	RAN binding protein 2	Multiple_Complex	TC0200008807.hg.1	10.08	10.17	0.15	0.27	-1.06	0.1884	0.3576	RANBP2	RAN binding protein 2	Multiple_Complex
TC1900009408.hg.1	11.25	11.22	0.19	0.17	1.02	0.8857	0.9756	RANBP3	RAN binding protein 3	Multiple_Complex	TC1900009408.hg.1	10.83	10.33	0.03	0.03	1.41	0.004	0.0202	RANBP3	RAN binding protein 3	Multiple_Complex
TC0500010498.hg.1	4.66	5.18	0.25	0.27	-1.43	0.045	0.4328	RANBP3L	RAN binding protein 3-like	Coding	TC0500010498.hg.1	5.46	6.82	0.31	0.46	-2.57	0.0005	0.0043	RANBP3L	RAN binding protein 3-like	Coding
TC0900009479.hg.1	7.91	7.8	0.1	0.22	1.08	0.6824	0.9201	RANBP6	RAN binding protein 6	Coding	TC0900009479.hg.1	8.02	7.43	0.15	0.07	1.5	0.0066	0.0297	RANBP6	RAN binding protein 6	Coding
TC0600010864.hg.1	12.33	12.38	0.08	0.08	-1.03	0.8993	0.9789	RANBP9	RAN binding protein 9	Multiple_Complex	TC0600010864.hg.1	12.21	12.4	0.09	0.07	-1.14	0.0712	0.1798	RANBP9	RAN binding protein 9	Multiple_Complex
TC1600010651.hg.1	9.1	8.97	0.09	0.11	1.09	0.504	0.8512	RANBP10	RAN binding protein 10	Multiple_Complex	TC1600010651.hg.1	8.81	8.6	0.07	0.15	1.16	0.1665	0.3293	RANBP10	RAN binding protein 10	Multiple_Complex
TC0500009411.hg.1	6.86	6.88	0.13	0.31	-1.01	0.6744	0.9182	RANBP17	RAN binding protein 17	Multiple_Complex	TC0500009411.hg.1	7.31	7.34	0.25	0.31	-1.02	0.1098	0.2466	RANBP17	RAN binding protein 17	Multiple_Complex
TC2200008819.hg.1	8.36	7.96	0.36	0.16	1.32	0.0137	0.2969	RANGAP1	Ran GTPase activating protein 1	Multiple_Complex	TC2200008819.hg.1	7.76	7.73	0.19	0.15	1.02	0.3615	0.5509	RANGAP1	Ran GTPase activating protein 1	Multiple_Complex
TC1700006808.hg.1	7.75	7.57	0.13	0.33	1.13	0.4324	0.8183	RANGRF	RAN guanine nucleotide release factor	Multiple_Complex	TC1700006808.hg.1	7.48	7.24	0.1	0.32	1.18	0.5045	0.6817	RANGRF	RAN guanine nucleotide release factor	Multiple_Complex
TC0100009418.hg.1	12.23	12.37	0.12	0.03	-1.1	0.27	0.7192	RAP1A	RAP1A, member of RAS oncogene family	Multiple_Complex	TC0100009418.hg.1	12.1	11.67	0.04	0.18	1.35	0.0137	0.0518	RAP1A	RAP1A, member of RAS oncogene family	Multiple_Complex
TC1200008107.hg.1	13.01	13.13	0.08	0.09	-1.08	0.5803	0.8812	RAP1B	RAP1B, member of RAS oncogene family	Multiple_Complex	TC1200008107.hg.1	12.8	12.36	0.08	0.19	1.35	0.0135	0.0513	RAP1B	RAP1B, member of RAS oncogene family	Multiple_Complex
TC0100013223.hg.1	7.18	6.98	0.21	0.1	1.15	0.3425	0.7706	RAP1GAP	RAP1 GTPase activating protein	Multiple_Complex	TC0100013223.hg.1	6.47	5.05	0.09	0.17	2.67	3.74e-06	0.0001	RAP1GAP	RAP1 GTPase activating protein	Multiple_Complex
TC1700006569.hg.1	5.38	4.82	0.49	0.06	1.48	0.0526	0.4527	RAP1GAP2	RAP1 GTPase activating protein 2	Multiple_Complex	TC1700006569.hg.1	4.65	5.02	0.04	0.35	-1.29	0.0594	0.1577	RAP1GAP2	RAP1 GTPase activating protein 2	Multiple_Complex
TC0400008213.hg.1	7.41	7.36	0.18	0.14	1.03	0.5742	0.8788	RAP1GDS1	RAP1, GTP-GDP dissociation stimulator 1	Multiple_Complex	TC0400008213.hg.1	7.14	6.71	0.08	0.25	1.35	0.0233	0.0777	RAP1GDS1	RAP1, GTP-GDP dissociation stimulator 1	Multiple_Complex
TC1300007780.hg.1	9.22	9.37	0.11	0.15	-1.11	0.3236	0.7613	RAP2A	RAP2A, member of RAS oncogene family	Coding	TC1300007780.hg.1	9	9.45	0.11	0.51	-1.36	0.4402	0.6244	RAP2A	RAP2A, member of RAS oncogene family	Coding
TC0300009229.hg.1	9.61	9.64	0.14	0	-1.02	0.7297	0.9351	RAP2B	RAP2B, member of RAS oncogene family	Coding	TC0300009229.hg.1	8.89	7.88	0.21	0.07	2.02	0.0002	0.0022	RAP2B	RAP2B, member of RAS oncogene family	Coding
TC0X00010836.hg.1	10.29	10.27	0.14	0.08	1.02	0.6934	0.9231	RAP2C	RAP2C, member of RAS oncogene family	Multiple_Complex	TC0X00010836.hg.1	9.93	9.67	0.14	0.2	1.2	0.0588	0.1567	RAP2C	RAP2C, member of RAS oncogene family	Multiple_Complex
TC0900011778.hg.1	7.56	7.31	0.04	0.31	1.19	0.1124	0.5654	RAPGEF1	Rap guanine nucleotide exchange factor 1	Multiple_Complex	TC0900011778.hg.1	7.27	7.25	0.08	0.08	1.01	0.6904	0.8235	RAPGEF1	Rap guanine nucleotide exchange factor 1	Multiple_Complex
TC0400012856.hg.1	7.02	7.23	0.42	0.19	-1.15	0.533	0.8628	RAPGEF2	Rap guanine nucleotide exchange factor 2	NonCoding	TC0400012856.hg.1	6.8	7.44	0.06	0.27	-1.56	0.0162	0.059	RAPGEF2	Rap guanine nucleotide exchange factor 2	NonCoding
TC0400012857.hg.1	9.55	9.74	0.02	0.08	-1.14	0.1519	0.6188	RAPGEF2	Rap guanine nucleotide exchange factor 2	Multiple_Complex	TC0400012857.hg.1	9.54	9.85	0.04	0.36	-1.24	0.0608	0.1604	RAPGEF2	Rap guanine nucleotide exchange factor 2	Multiple_Complex
TC1200012788.hg.1	3.92	3.61	0.14	0.18	1.24	0.3797	0.7929	RAPGEF3	Rap guanine nucleotide exchange factor 3	Multiple_Complex	TC1200012788.hg.1	3.55	3.63	0.15	0.15	-1.05	0.9426	0.9713	RAPGEF3	Rap guanine nucleotide exchange factor 3	Multiple_Complex
TC0200009982.hg.1	5.22	5.17	0.33	0.26	1.03	0.7145	0.9302	RAPGEF4	Rap guanine nucleotide exchange factor 4	Multiple_Complex	TC0200009982.hg.1	5.39	5.57	0.23	0.28	-1.13	0.7715	0.8732	RAPGEF4	Rap guanine nucleotide exchange factor 4	Multiple_Complex
TC0700010437.hg.1	3.58	3.8	0.45	0.4	-1.16	0.4466	0.8249	RAPGEF5	Rap guanine nucleotide exchange factor 5	Multiple_Complex	TC0700010437.hg.1	3.9	4.35	0.26	0.83	-1.36	0.2497	0.4313	RAPGEF5	Rap guanine nucleotide exchange factor 5	Multiple_Complex
TC0500013350.hg.1	6.88	7.06	0.26	0.22	-1.13	0.8061	0.956	RAPGEF6	Rap guanine nucleotide exchange factor 6	Multiple_Complex	TC0500013350.hg.1	6.99	7.3	0.1	0.62	-1.24	0.3261	0.5165	RAPGEF6	Rap guanine nucleotide exchange factor 6	Multiple_Complex
TC1700007784.hg.1	7.03	7.15	0.18	0.44	-1.08	0.7833	0.9508	RAPGEFL1	Rap guanine nucleotide exchange factor like 1	Multiple_Complex	TC1700007784.hg.1	6.96	7.1	0.29	0.13	-1.1	0.4505	0.6337	RAPGEFL1	Rap guanine nucleotide exchange factor like 1	Multiple_Complex
TC0200015476.hg.1	9.74	9.81	0.07	0.28	-1.05	0.2346	0.692	RAPH1	Ras association (RalGDS/AF-6) and pleckstrin homology domains 1	Multiple_Complex	TC0200015476.hg.1	9.73	10.4	0.15	0.14	-1.59	0.001	0.0072	RAPH1	Ras association (RalGDS/AF-6) and pleckstrin homology domains 1	Multiple_Complex
TC1100010739.hg.1	4.64	4.62	0.08	0.12	1.01	0.8383	0.964	RAPSN	receptor-associated protein of the synapse	Multiple_Complex	TC1100010739.hg.1	4.64	4.72	0.24	0.17	-1.05	0.9877	0.9939	RAPSN	receptor-associated protein of the synapse	Multiple_Complex
TC1700007791.hg.1	9.91	9.87	0.24	0.15	1.03	0.8442	0.9651	RARA	retinoic acid receptor, alpha	Multiple_Complex	TC1700007791.hg.1	9.82	10.11	0.1	0.04	-1.23	0.0583	0.1556	RARA	retinoic acid receptor, alpha	Multiple_Complex
TC0300006856.hg.1	2.79	3.22	0.18	0.31	-1.34	0.0969	0.5403	RARB	retinoic acid receptor, beta	Multiple_Complex	TC0300006856.hg.1	3.4	3.43	0.32	0.5	-1.02	0.933	0.9657	RARB	retinoic acid receptor, beta	Multiple_Complex
TC1200010795.hg.1	10.07	10.23	0.12	0.12	-1.11	0.1209	0.5765	RARG	retinoic acid receptor, gamma	Multiple_Complex	TC1200010795.hg.1	9.89	9.62	0.14	0.18	1.21	0.2192	0.3955	RARG	retinoic acid receptor, gamma	Multiple_Complex
TC0300012945.hg.1	4.52	4.51	0.28	0.57	1.01	0.6703	0.9172	RARRES1	retinoic acid receptor responder (tazarotene induced) 1	Multiple_Complex	TC0300012945.hg.1	4.72	5.29	0.69	0.13	-1.49	0.0107	0.0429	RARRES1	retinoic acid receptor responder (tazarotene induced) 1	Multiple_Complex
TC0700013027.hg.1	6.77	6.82	0.16	0.31	-1.03	0.1107	0.5629	RARRES2	retinoic acid receptor responder (tazarotene induced) 2	Multiple_Complex	TC0700013027.hg.1	7.86	13.6	0.71	0.13	-53.21	2.49e-08	3.79e-06	RARRES2	retinoic acid receptor responder (tazarotene induced) 2	Multiple_Complex
TC1100007899.hg.1	6.25	6.18	0.23	0.25	1.05	0.7478	0.941	RARRES3	retinoic acid receptor responder (tazarotene induced) 3	Multiple_Complex	TC1100007899.hg.1	5.89	6.33	0.35	0.58	-1.35	0.8174	0.9018	RARRES3	retinoic acid receptor responder (tazarotene induced) 3	Multiple_Complex
TC0500009353.hg.1	12	11.99	0.14	0.06	1.01	0.9097	0.9813	RARS	arginyl-tRNA synthetase	Multiple_Complex	TC0500009353.hg.1	11.72	10.9	0.02	0.19	1.77	0.001	0.0068	RARS	arginyl-tRNA synthetase	Multiple_Complex
TC0600012512.hg.1	11.67	11.88	0.23	0.14	-1.15	0.2816	0.7275	RARS2	arginyl-tRNA synthetase 2, mitochondrial	Multiple_Complex	TC0600012512.hg.1	11.65	11.81	0.1	0.11	-1.12	0.2307	0.4094	RARS2	arginyl-tRNA synthetase 2, mitochondrial	Multiple_Complex
TC0500008014.hg.1	9.88	9.85	0.02	0.09	1.02	0.922	0.9839	RASA1	RAS p21 protein activator (GTPase activating protein) 1	Multiple_Complex	TC0500008014.hg.1	9.81	10.34	0.04	0.14	-1.44	0.0101	0.041	RASA1	RAS p21 protein activator (GTPase activating protein) 1	Multiple_Complex
TC0300009004.hg.1	8.23	8.17	0.27	0.08	1.04	0.8351	0.9635	RASA2	RAS p21 protein activator 2	Multiple_Complex	TC0300009004.hg.1	8.27	9.69	0.1	0.25	-2.68	8.69e-06	0.0002	RASA2	RAS p21 protein activator 2	Multiple_Complex
TC1300009933.hg.1	10.91	10.98	0.13	0.14	-1.05	0.6484	0.9096	RASA3	RAS p21 protein activator 3	Multiple_Complex	TSUnmapped00000531.hg.1	7.61	8.06	0.1	0.27	-1.36	0.0262	0.0849	RASA3	RAS p21 protein activator 3	Coding
TSUnmapped00000361.hg.1	3.17	3.32	0.21	0.31	-1.11	0.857	0.9701	RASA3	RAS p21 protein activator 3	NonCoding	TC1300009933.hg.1	10.73	11.1	0.12	0.23	-1.29	0.0622	0.163	RASA3	RAS p21 protein activator 3	Multiple_Complex
TSUnmapped00000531.hg.1	7.47	7.75	0.1	0.09	-1.21	0.0469	0.4385	RASA3	RAS p21 protein activator 3	Coding	TSUnmapped00000361.hg.1	3.47	3.43	0.27	0.26	1.03	0.3206	0.5108	RASA3	RAS p21 protein activator 3	NonCoding
TC0700012099.hg.1	8.36	8.66	0.13	0.54	-1.23	0.2107	0.6767	RASA4	Salzman2013 ALT_ACCEPTOR, ALT_DONOR, coding, INTERNAL, intronic best transcript NM_006989	NonCoding	TC0700013603.hg.1	6.62	7.7	0.3	0.06	-2.11	0.0001	0.0017	RASA4	RAS p21 protein activator 4	Multiple_Complex
TC0700013603.hg.1	6.32	6.76	0.18	0.3	-1.35	0.0766	0.5057	RASA4	RAS p21 protein activator 4	Multiple_Complex	TC0700012099.hg.1	8.7	8.99	0.34	0.12	-1.22	0.0933	0.2191	RASA4	Salzman2013 ALT_ACCEPTOR, ALT_DONOR, coding, INTERNAL, intronic best transcript NM_006989	NonCoding
TC0700013601.hg.1	5.73	5.77	0.16	0.16	-1.03	0.7422	0.939	RASA4B; RASA4	RAS p21 protein activator 4B; RAS p21 protein activator 4	Multiple_Complex	TC0700013601.hg.1	5.82	6.62	0.16	0.18	-1.74	0.0004	0.0037	RASA4B; RASA4	RAS p21 protein activator 4B; RAS p21 protein activator 4	Multiple_Complex
TC1200011982.hg.1	6.6	6.94	0.15	0.21	-1.27	0.0064	0.2164	RASAL1	RAS protein activator like 1 (GAP1 like)	Multiple_Complex	TC1200011982.hg.1	6.24	6.16	0.21	0.32	1.06	0.7441	0.8563	RASAL1	RAS protein activator like 1 (GAP1 like)	Multiple_Complex
TC0100010735.hg.1	11.38	11.65	0.11	0.19	-1.2	0.0614	0.4719	RASAL2	RAS protein activator like 2	Multiple_Complex	TC0100010735.hg.1	11.26	10.41	0.17	0.06	1.8	0.0001	0.0014	RASAL2	RAS protein activator like 2	Multiple_Complex
TC1900009872.hg.1	6.88	7.05	0.43	0.42	-1.13	0.4231	0.8143	RASAL3	RAS protein activator like 3	Multiple_Complex	TC1900009872.hg.1	6.57	6.43	0.47	0.12	1.1	0.1997	0.3717	RASAL3	RAS protein activator like 3	Multiple_Complex
TC1700009938.hg.1	4.61	4.62	0.53	0.1	-1	0.9683	0.9935	RASD1	RAS, dexamethasone-induced 1	Coding	TC1700009938.hg.1	4.8	11.01	0.5	0.35	-73.89	6.2e-09	1.75e-06	RASD1	RAS, dexamethasone-induced 1	Coding
TC2200007211.hg.1	4.28	4.27	0.07	0.15	1.01	0.8967	0.9785	RASD2	RASD family, member 2	Coding	TC2200007211.hg.1	3.25	3.29	0.23	0.3	-1.03	0.4991	0.6771	RASD2	RASD family, member 2	Coding
TC2200008570.hg.1	7.8	7.74	0.34	0.32	1.04	0.656	0.912	RASD2	Memczak2013 ANTISENSE, coding, INTERNAL, UTR3 best transcript NM_014310	NonCoding	TC2200008570.hg.1	7.17	7.17	0.17	0.54	1	0.439	0.6235	RASD2	Memczak2013 ANTISENSE, coding, INTERNAL, UTR3 best transcript NM_014310	NonCoding
TC0900010565.hg.1	4.51	4.74	0.11	0.18	-1.17	0.3116	0.7538	RASEF	RAS and EF-hand domain containing	Multiple_Complex	TC0900010565.hg.1	4.62	4.38	0.42	0.24	1.18	0.9506	0.9759	RASEF	RAS and EF-hand domain containing	Multiple_Complex
TC1000010432.hg.1	5.3	5.2	0.16	0.24	1.07	0.6953	0.9234	RASGEF1A	RasGEF domain family member 1A	Multiple_Complex	TC1000010432.hg.1	5.11	5.54	0.28	0.11	-1.34	0.0185	0.0653	RASGEF1A	RasGEF domain family member 1A	Multiple_Complex
TC0400012938.hg.1	3.81	4.06	0.27	0.3	-1.19	0.0805	0.5125	RASGEF1B	RasGEF domain family member 1B	Multiple_Complex	TC0400012938.hg.1	3.91	3.4	0.37	0.37	1.42	0.2199	0.3962	RASGEF1B	RasGEF domain family member 1B	Multiple_Complex
TC0500013083.hg.1	3.61	3.96	0.17	0.35	-1.28	0.3811	0.7944	RASGEF1C	RasGEF domain family member 1C	Multiple_Complex	TC0500013083.hg.1	4.16	3.98	0.32	0.15	1.13	0.8805	0.9382	RASGEF1C	RasGEF domain family member 1C	Multiple_Complex
TC1500010162.hg.1	4.91	4.93	0.27	0.12	-1.01	0.499	0.8483	RASGRF1	Ras protein-specific guanine nucleotide-releasing factor 1	Multiple_Complex	TC1500010162.hg.1	4.59	4.94	0.26	0.23	-1.28	0.3652	0.5542	RASGRF1	Ras protein-specific guanine nucleotide-releasing factor 1	Multiple_Complex
TC0500007925.hg.1	4.25	4.4	0.26	0.05	-1.12	0.3188	0.7584	RASGRF2	Ras protein-specific guanine nucleotide-releasing factor 2	Multiple_Complex	TC0500007925.hg.1	4.19	4.59	0.03	0.34	-1.32	0.2857	0.4742	RASGRF2	Ras protein-specific guanine nucleotide-releasing factor 2	Multiple_Complex
TC0500007927.hg.1	3.14	3.14	0.38	0.13	1.01	0.773	0.948	RASGRF2	Jeck2013 ALT_ACCEPTOR, ALT_DONOR, coding, INTERNAL, intronic best transcript NM_006909	NonCoding	TC0500007927.hg.1	2.97	2.9	0.15	0.5	1.05	0.3867	0.5741	RASGRF2	Jeck2013 ALT_ACCEPTOR, ALT_DONOR, coding, INTERNAL, intronic best transcript NM_006909	NonCoding
TC1500009056.hg.1	7.08	8.24	0.24	0.11	-2.23	4.15e-05	0.0217	RASGRP1	RAS guanyl releasing protein 1 (calcium and DAG-regulated)	Multiple_Complex	TC1500009056.hg.1	8.08	8.91	0.23	0.25	-1.78	0.0015	0.0095	RASGRP1	RAS guanyl releasing protein 1 (calcium and DAG-regulated)	Multiple_Complex
TC1100011180.hg.1	6.42	6.43	0.21	0.15	-1	0.7089	0.928	RASGRP2	RAS guanyl releasing protein 2 (calcium and DAG-regulated)	Multiple_Complex	TC1100011180.hg.1	6.53	7.03	0.12	0.45	-1.42	0.0129	0.0496	RASGRP2	RAS guanyl releasing protein 2 (calcium and DAG-regulated)	Multiple_Complex
TC0200007205.hg.1	5.08	4.51	0.53	0.86	1.48	0.6162	0.8951	RASGRP3	RAS guanyl releasing protein 3 (calcium and DAG-regulated)	Multiple_Complex	TC0200007205.hg.1	4.59	5.12	0.58	0.34	-1.44	0.5328	0.7055	RASGRP3	RAS guanyl releasing protein 3 (calcium and DAG-regulated)	Multiple_Complex
TC1900010604.hg.1	5.04	5.1	0.2	0.08	-1.05	0.4408	0.8214	RASGRP4	RAS guanyl releasing protein 4	Multiple_Complex	TC1900010604.hg.1	4.93	4.62	0.04	0.28	1.24	0.3271	0.5174	RASGRP4	RAS guanyl releasing protein 4	Multiple_Complex
TC1900011094.hg.1	5.42	5.12	0.13	0.17	1.23	0.1615	0.6283	RASIP1	Ras interacting protein 1	Multiple_Complex	TC1900011094.hg.1	5.24	5.45	0.2	0.24	-1.15	0.2626	0.4461	RASIP1	Ras interacting protein 1	Multiple_Complex
TC2200009331.hg.1	3.17	3.34	0.06	0.43	-1.12	0.4743	0.8374	RASL10A	RAS-like, family 10, member A	Multiple_Complex	TC2200009331.hg.1	3.3	3.12	0.34	0.09	1.13	0.5014	0.679	RASL10A	RAS-like, family 10, member A	Multiple_Complex
TC1700007603.hg.1	7.07	7.04	0.34	0.14	1.02	0.331	0.7644	RASL10B	RAS-like, family 10, member B	Multiple_Complex	TC1700007603.hg.1	6.89	8.21	0.31	0.1	-2.49	5.78e-05	0.0008	RASL10B	RAS-like, family 10, member B	Multiple_Complex
TC1300006676.hg.1	4.9	4.74	0.34	0.27	1.12	0.6807	0.9195	RASL11A	RAS-like, family 11, member A	Multiple_Complex	TC1300006676.hg.1	4.85	5.51	0.28	0.35	-1.58	0.0686	0.1752	RASL11A	RAS-like, family 11, member A	Multiple_Complex
TC0400007520.hg.1	4.06	3.89	0.04	0.43	1.12	0.7088	0.928	RASL11B	RAS-like, family 11, member B	Multiple_Complex	TC0400007520.hg.1	4.03	4.25	0.19	0.36	-1.17	0.9452	0.9732	RASL11B	RAS-like, family 11, member B	Multiple_Complex
TC1500009776.hg.1	4.92	4.59	0.42	0.17	1.26	0.95	0.9902	RASL12	RAS-like, family 12	Coding	TC1500009776.hg.1	4.8	4.61	0.12	0.19	1.14	0.9553	0.9784	RASL12	RAS-like, family 12	Coding
TC0300011105.hg.1	5.09	5.09	0.05	0.11	-1.01	0.824	0.9603	RASSF1	Ras association (RalGDS/AF-6) domain family member 1	Multiple_Complex	TC0300011105.hg.1	4.92	4.78	0.17	0.38	1.11	0.8397	0.9157	RASSF1	Ras association (RalGDS/AF-6) domain family member 1	Multiple_Complex
TC0300007420.hg.1	4.03	4.22	0.16	0.3	-1.14	0.7676	0.9462	RASSF1-AS1	RASSF1 antisense RNA 1	NonCoding	TC0300007420.hg.1	4.31	4.38	0.22	0.36	-1.05	0.6848	0.8201	RASSF1-AS1	RASSF1 antisense RNA 1	NonCoding
TC2000006580.hg.1	3.7	3.67	0.43	0.23	1.02	0.6034	0.8904	RASSF2	Memczak2013 ANTISENSE, coding, INTERNAL, UTR3 best transcript NM_014737	NonCoding	TC2000006580.hg.1	4.13	4.38	0.34	0.18	-1.19	0.5506	0.7207	RASSF2	Memczak2013 ANTISENSE, coding, INTERNAL, UTR3 best transcript NM_014737	NonCoding
TC2000008267.hg.1	6.33	6.75	0.2	0.22	-1.34	0.0979	0.5421	RASSF2	Ras association (RalGDS/AF-6) domain family member 2	Multiple_Complex	TC2000008267.hg.1	6.64	5.24	0.38	0.54	2.64	0.0013	0.0086	RASSF2	Ras association (RalGDS/AF-6) domain family member 2	Multiple_Complex
TC1200008005.hg.1	6.54	6.87	0.24	0.11	-1.26	0.4138	0.8098	RASSF3	Ras association (RalGDS/AF-6) domain family member 3	Multiple_Complex	TC1200008005.hg.1	6.99	6.55	0.12	0.36	1.36	0.1033	0.2361	RASSF3	Ras association (RalGDS/AF-6) domain family member 3	Multiple_Complex
TC1000007461.hg.1	4.91	5.14	0.05	0.24	-1.18	0.298	0.7427	RASSF4	Ras association (RalGDS/AF-6) domain family member 4	Multiple_Complex	TC1000007461.hg.1	5.38	7.05	0.28	0.52	-3.17	8.82e-05	0.0011	RASSF4	Ras association (RalGDS/AF-6) domain family member 4	Multiple_Complex
TC0100011378.hg.1	6.73	6.58	0.29	0.29	1.11	0.2789	0.7251	RASSF5	Ras association (RalGDS/AF-6) domain family member 5	Multiple_Complex	TC0100011378.hg.1	6.5	8.1	0.19	0.48	-3.04	1.88e-05	0.0004	RASSF5	Ras association (RalGDS/AF-6) domain family member 5	Multiple_Complex
TC0400011005.hg.1	3.14	3.24	0.03	0.05	-1.08	0.4798	0.839	RASSF6	Ras association (RalGDS/AF-6) domain family member 6	Multiple_Complex	TC0400011005.hg.1	3.43	2.94	0.16	0.27	1.4	0.2067	0.3805	RASSF6	Ras association (RalGDS/AF-6) domain family member 6	Multiple_Complex
TC1100006475.hg.1	6.79	6.8	0.27	0.4	-1.01	0.934	0.9868	RASSF7	Ras association (RalGDS/AF-6) domain family (N-terminal) member 7	Multiple_Complex	TC1100006475.hg.1	6.5	6.59	0.2	0.12	-1.06	0.3187	0.5086	RASSF7	Ras association (RalGDS/AF-6) domain family (N-terminal) member 7	Multiple_Complex
TC1200007120.hg.1	9.79	9.71	0.16	0.27	1.06	0.5461	0.8697	RASSF8	Ras association (RalGDS/AF-6) domain family (N-terminal) member 8	Multiple_Complex	TC1200007120.hg.1	9.38	10.99	0.33	0.27	-3.04	3.86e-05	0.0006	RASSF8	Ras association (RalGDS/AF-6) domain family (N-terminal) member 8	Multiple_Complex
TC1200011435.hg.1	6.92	7	0.17	0.09	-1.05	0.562	0.875	RASSF9	Ras association (RalGDS/AF-6) domain family (N-terminal) member 9	Coding	TC1200011435.hg.1	6.79	5.56	0.2	0.71	2.34	0.0033	0.0175	RASSF9	Ras association (RalGDS/AF-6) domain family (N-terminal) member 9	Coding
TC1100006896.hg.1	5.63	5.45	0.19	0.29	1.13	0.8867	0.9758	RASSF10	Ras association (RalGDS/AF-6) domain family (N-terminal) member 10	Coding	TC1100006896.hg.1	5.31	5.61	0.35	0.27	-1.23	0.2712	0.4571	RASSF10	Ras association (RalGDS/AF-6) domain family (N-terminal) member 10	Coding
TC1900011864.hg.1	9.83	10	0.14	0.21	-1.12	0.5714	0.8782	RAVER1	ribonucleoprotein, PTB-binding 1	Multiple_Complex	TC1900011864.hg.1	9.49	9.21	0.18	0.29	1.22	0.0854	0.2061	RAVER1	ribonucleoprotein, PTB-binding 1	Multiple_Complex
TC0100008607.hg.1	7.82	7.73	0.14	0.2	1.07	0.4889	0.8453	RAVER2	ribonucleoprotein, PTB-binding 2	Multiple_Complex	TC0100008607.hg.1	7.61	7.47	0.26	0.08	1.1	0.2785	0.4655	RAVER2	ribonucleoprotein, PTB-binding 2	Multiple_Complex
TC1800008821.hg.1	4.96	5.09	0.21	0.06	-1.09	0.5522	0.8716	RAX	retina and anterior neural fold homeobox	Multiple_Complex	TC1800008821.hg.1	5.13	5.11	0.16	0.46	1.02	0.3697	0.5583	RAX	retina and anterior neural fold homeobox	Multiple_Complex
TC1900009308.hg.1	5.33	5.42	0.15	0.15	-1.06	0.877	0.9737	RAX2	retina and anterior neural fold homeobox 2	Coding	TC1900009308.hg.1	5.06	5.3	0.12	0.11	-1.19	0.2358	0.4157	RAX2	retina and anterior neural fold homeobox 2	Coding
TC1300007137.hg.1	11.8	11.84	0.09	0.06	-1.03	0.8667	0.9722	RB1	retinoblastoma 1	Multiple_Complex	TC1300007137.hg.1	11.68	11.51	0.02	0.1	1.13	0.2232	0.3998	RB1	retinoblastoma 1	Multiple_Complex
TC0800010427.hg.1	10.85	10.87	0.08	0.02	-1.02	0.5774	0.8798	RB1CC1	RB1-inducible coiled-coil 1	Multiple_Complex	TC0800010427.hg.1	11	11.26	0.09	0.11	-1.19	0.0558	0.1503	RB1CC1	RB1-inducible coiled-coil 1	Multiple_Complex
TC0700013332.hg.1	12.53	12.69	0.17	0.03	-1.11	0.3302	0.764	RBAK; RBAK-RBAKDN; RBAKDN	RB-associated KRAB zinc finger; RBAK-RBAKDN readthrough; RBAK downstream neighbor (non-protein coding)	Multiple_Complex	TC0700013332.hg.1	12.63	13.13	0.01	0.14	-1.42	0.0119	0.0464	RBAK; RBAK-RBAKDN; RBAKDN	RB-associated KRAB zinc finger; RBAK-RBAKDN readthrough; RBAK downstream neighbor (non-protein coding)	Multiple_Complex
TC0100007690.hg.1	10.58	10.47	0.29	0.23	1.08	0.8877	0.9758	RBBP4	retinoblastoma binding protein 4	Multiple_Complex	TC0100007690.hg.1	10.24	10.02	0.22	0.15	1.17	0.2538	0.4362	RBBP4	retinoblastoma binding protein 4	Multiple_Complex
TC0100017059.hg.1	9.5	9.14	0.16	0.22	1.28	0.1931	0.6616	RBBP5	retinoblastoma binding protein 5	Multiple_Complex	TC0100017059.hg.1	8.87	9.27	0.17	0.37	-1.31	0.1324	0.2812	RBBP5	retinoblastoma binding protein 5	Multiple_Complex
TC1600007255.hg.1	12.51	12.45	0.04	0.11	1.05	0.562	0.875	RBBP6	retinoblastoma binding protein 6	Multiple_Complex	TC1600007255.hg.1	12.06	12.53	0.12	0.21	-1.38	0.0098	0.0401	RBBP6	retinoblastoma binding protein 6	Multiple_Complex
TC0X00009160.hg.1	11.96	11.75	0.15	0.04	1.16	0.3079	0.7511	RBBP7	retinoblastoma binding protein 7	Multiple_Complex	TC0X00009160.hg.1	11.52	11.08	0.09	0.12	1.36	0.01	0.0407	RBBP7	retinoblastoma binding protein 7	Multiple_Complex
TC1800009221.hg.1	10.02	9.85	0.32	0.19	1.13	0.2002	0.6675	RBBP8; MIR4741	retinoblastoma binding protein 8; microRNA 4741	Multiple_Complex	TC1800009221.hg.1	9.43	8.8	0.18	0.25	1.55	0.0017	0.0104	RBBP8; MIR4741	retinoblastoma binding protein 8; microRNA 4741	Multiple_Complex
TC2000009751.hg.1	4.97	4.94	0.1	0.08	1.02	0.8962	0.9785	RBBP8NL	RBBP8 N-terminal like	Coding	TC2000009751.hg.1	4.96	5.12	0.08	0.17	-1.12	0.1842	0.3521	RBBP8NL	RBBP8 N-terminal like	Coding
TC2000008533.hg.1	7.83	7.49	0.17	0.13	1.27	0.084	0.5233	RBBP9	retinoblastoma binding protein 9	Multiple_Complex	TC2000008533.hg.1	7.38	7.2	0.23	0.22	1.14	0.1095	0.246	RBBP9	retinoblastoma binding protein 9	Multiple_Complex
TC2000006446.hg.1	9.49	9.34	0.26	0.25	1.11	0.4222	0.8138	RBCK1	RanBP-type and C3HC4-type zinc finger containing 1	Multiple_Complex	TC2000006446.hg.1	9.56	9.41	0.34	0.15	1.11	0.5162	0.6913	RBCK1	RanBP-type and C3HC4-type zinc finger containing 1	Multiple_Complex
TC1800007832.hg.1	7.13	7.16	0.28	0.26	-1.02	0.9084	0.981	RBFA; RBFADN	ribosome binding factor A (putative); RBFA downstream neighbor (non-protein coding)	Multiple_Complex	TC1800007832.hg.1	6.81	5.99	0.13	0.13	1.77	0.0003	0.003	RBFA; RBFADN	ribosome binding factor A (putative); RBFA downstream neighbor (non-protein coding)	Multiple_Complex
TC1600006788.hg.1	6.29	6.54	0.33	0.53	-1.19	0.3975	0.801	RBFOX1	Memczak2013 ALT_ACCEPTOR, ALT_DONOR, coding, INTERNAL, intronic best transcript NM_001142333	NonCoding	TC1600011349.hg.1	4.89	5.45	0.54	0.29	-1.47	0.0607	0.1602	RBFOX1	RNA binding protein, fox-1 homolog (C. elegans) 1	Multiple_Complex
TC1600011349.hg.1	4.67	4.37	0.07	0.39	1.23	0.6908	0.9226	RBFOX1	RNA binding protein, fox-1 homolog (C. elegans) 1	Multiple_Complex	TC1600006788.hg.1	6.18	6.62	0.47	0.18	-1.36	0.2356	0.4155	RBFOX1	Memczak2013 ALT_ACCEPTOR, ALT_DONOR, coding, INTERNAL, intronic best transcript NM_001142333	NonCoding
TC2200008576.hg.1	12.71	12.82	0.03	0.09	-1.08	0.2885	0.7347	RBFOX2	RNA binding protein, fox-1 homolog (C. elegans) 2	Multiple_Complex	TC2200008576.hg.1	12.56	12.3	0.06	0.19	1.19	0.0743	0.1859	RBFOX2	RNA binding protein, fox-1 homolog (C. elegans) 2	Multiple_Complex
TC1700011929.hg.1	5.99	5.93	0.5	0.19	1.04	0.549	0.8704	RBFOX3	RNA binding protein, fox-1 homolog (C. elegans) 3	Multiple_Complex	TC1700011929.hg.1	5.95	5.62	0.14	0.13	1.26	0.1357	0.2862	RBFOX3	RNA binding protein, fox-1 homolog (C. elegans) 3	Multiple_Complex
TC0200012098.hg.1	5.59	5.7	0.53	0.41	-1.08	0.3698	0.7875	RBKS; BRE-AS1	ribokinase; BRE antisense RNA 1	Multiple_Complex	TC0200012098.hg.1	6.01	5.68	0.42	0.27	1.26	0.163	0.3241	RBKS; BRE-AS1	ribokinase; BRE antisense RNA 1	Multiple_Complex
TC2000009026.hg.1	9.58	9.16	0.12	0.19	1.33	0.0104	0.265	RBL1	retinoblastoma-like 1	Multiple_Complex	TC2000009026.hg.1	8.99	8.6	0.15	0.11	1.3	0.136	0.2866	RBL1	retinoblastoma-like 1	Multiple_Complex
TC1600007887.hg.1	10.61	10.86	0.01	0.05	-1.18	0.0847	0.5247	RBL2	retinoblastoma-like 2	Multiple_Complex	TC1600007887.hg.1	10.83	11.92	0.12	0.25	-2.12	0.0003	0.0029	RBL2	retinoblastoma-like 2	Multiple_Complex
TC0X00007195.hg.1	12.88	13.03	0.15	0.12	-1.12	0.383	0.7958	RBM3	RNA binding motif (RNP1, RRM) protein 3	Multiple_Complex	TC0X00007195.hg.1	12.78	11.13	0.06	0.19	3.13	1.65e-06	6.54e-05	RBM3	RNA binding motif (RNP1, RRM) protein 3	Multiple_Complex
TC1100013052.hg.1	11.88	11.99	0.25	0.02	-1.08	0.4576	0.8291	RBM4	RNA binding motif protein 4	Multiple_Complex	TC1100013052.hg.1	11.73	11.03	0.02	0.19	1.62	0.0008	0.0061	RBM4	RNA binding motif protein 4	Multiple_Complex
TC1100011299.hg.1	8.62	8.34	0.2	0.08	1.21	0.2317	0.6904	RBM4B	RNA binding motif protein 4B	Multiple_Complex	TC1100011299.hg.1	7.7	7.62	0.03	0.29	1.06	0.1983	0.3701	RBM4B	RNA binding motif protein 4B	Multiple_Complex
TC0300013829.hg.1	11.88	11.88	0.04	0.01	-1	0.8313	0.9617	RBM5	RNA binding motif protein 5	Multiple_Complex	TC0300013829.hg.1	11.65	11.93	0.06	0.09	-1.21	0.0704	0.1785	RBM5	RNA binding motif protein 5	Multiple_Complex
TC0300013828.hg.1	11.89	11.88	0.09	0.15	1	0.6266	0.8995	RBM6	RNA binding motif protein 6	Multiple_Complex	TC0300013828.hg.1	11.58	12.35	0.16	0.12	-1.7	0.0005	0.0042	RBM6	RNA binding motif protein 6	Multiple_Complex
TC1100013096.hg.1	10.11	10.24	0.12	0.12	-1.1	0.6176	0.8954	RBM7	RNA binding motif protein 7	Multiple_Complex	TC1100013096.hg.1	9.92	10.53	0.09	0.28	-1.53	0.0111	0.0442	RBM7	RNA binding motif protein 7	Multiple_Complex
TC0100018477.hg.1	10.67	10.37	0.08	0.23	1.23	0.1104	0.5629	RBM8A	RNA binding motif protein 8A	Multiple_Complex	TC0100018477.hg.1	9.94	9.78	0.11	0.15	1.12	0.1702	0.3348	RBM8A	RNA binding motif protein 8A	Multiple_Complex
TC0X00007127.hg.1	9.12	8.76	0.35	0.18	1.28	0.1211	0.5769	RBM10	RNA binding motif protein 10	Multiple_Complex	TC0X00007127.hg.1	8.6	8.08	0.18	0.49	1.43	0.0387	0.1143	RBM10	RNA binding motif protein 10	Multiple_Complex
TC2100006585.hg.1	5.62	5.56	0.06	0.25	1.04	0.7768	0.9487	RBM11	RNA binding motif protein 11	Multiple_Complex	TC2100006585.hg.1	4.87	4.44	0.52	0.16	1.35	0.0715	0.1804	RBM11	RNA binding motif protein 11	Multiple_Complex
TC2000010007.hg.1	13.24	13.17	0.1	0.14	1.05	0.9136	0.9821	RBM12; CPNE1	RNA binding motif protein 12; copine I	Multiple_Complex	TC2000010007.hg.1	12.94	13.59	0.16	0.07	-1.57	0.0029	0.0157	RBM12; CPNE1	RNA binding motif protein 12; copine I	Multiple_Complex
TC0800011116.hg.1	9.06	9.14	0.15	0.1	-1.05	0.2553	0.7073	RBM12B	RNA binding motif protein 12B	Multiple_Complex	TC0800011116.hg.1	9.1	9.51	0.1	0.11	-1.33	0.0093	0.0388	RBM12B	RNA binding motif protein 12B	Multiple_Complex
TC1100013050.hg.1	11.08	10.73	0.1	0.2	1.27	0.0369	0.409	RBM14	RNA binding motif protein 14	Multiple_Complex	TC1100013050.hg.1	10.38	9.35	0.23	0.32	2.04	0.0008	0.0057	RBM14	RNA binding motif protein 14	Multiple_Complex
TC1100013051.hg.1	11.33	11	0.03	0.11	1.26	0.0229	0.3529	RBM14-RBM4	RBM14-RBM4 readthrough	Multiple_Complex	TC1100013051.hg.1	10.37	9.46	0.17	0.37	1.89	0.0076	0.0328	RBM14-RBM4	RBM14-RBM4 readthrough	Multiple_Complex
TC0100009383.hg.1	9.5	9.57	0.15	0.28	-1.04	0.8092	0.9564	RBM15	RNA binding motif protein 15	Coding	TC0100009383.hg.1	9.2	9.31	0.17	0.14	-1.08	0.8063	0.8953	RBM15	RNA binding motif protein 15	Coding
TC0300007438.hg.1	9.23	9.46	0.41	0.21	-1.18	0.7299	0.9353	RBM15B	RNA binding motif protein 15B	Coding	TC0300007438.hg.1	9.78	10.15	0.26	0.25	-1.29	0.0878	0.21	RBM15B	RNA binding motif protein 15B	Coding
TC1000006648.hg.1	10.18	10.14	0.07	0.13	1.03	0.7284	0.9344	RBM17	RNA binding motif protein 17	Multiple_Complex	TC1000006648.hg.1	9.77	9.59	0.05	0.14	1.13	0.2151	0.3907	RBM17	RNA binding motif protein 17	Multiple_Complex
TC0900011432.hg.1	10.83	10.82	0.06	0.15	1.01	0.9955	0.9989	RBM18	RNA binding motif protein 18	Multiple_Complex	TC0900011432.hg.1	10.61	10.07	0.07	0.36	1.46	0.0145	0.0541	RBM18	RNA binding motif protein 18	Multiple_Complex
TC1200012003.hg.1	10.95	10.94	0.27	0.06	1.01	0.8903	0.9766	RBM19	RNA binding motif protein 19	Multiple_Complex	TC1200012003.hg.1	10.79	10.28	0.05	0.11	1.42	0.0066	0.0296	RBM19	RNA binding motif protein 19	Multiple_Complex
TC1000008898.hg.1	3.85	3.5	0.18	0.22	1.27	0.2342	0.6919	RBM20	RNA binding motif protein 20	Multiple_Complex	TC1000008898.hg.1	3.61	3.86	0.19	0.23	-1.18	0.2258	0.4033	RBM20	RNA binding motif protein 20	Multiple_Complex
TC0500012485.hg.1	12.64	12.57	0.05	0.05	1.05	0.4253	0.8151	RBM22	RNA binding motif protein 22	Multiple_Complex	TC0500012485.hg.1	12.36	11.9	0.04	0.15	1.38	0.0037	0.0191	RBM22	RNA binding motif protein 22	Multiple_Complex
TC1400008683.hg.1	10.8	10.65	0.22	0.22	1.11	0.5539	0.8725	RBM23	RNA binding motif protein 23	Multiple_Complex	TC1400008683.hg.1	10.18	11.02	0.3	0.16	-1.78	0.0056	0.0263	RBM23	RNA binding motif protein 23	Multiple_Complex
TC0600007084.hg.1	7.84	8.14	0.21	0.23	-1.23	0.0665	0.4839	RBM24	RNA binding motif protein 24	Multiple_Complex	TC0600007084.hg.1	8	8.15	0.22	0.54	-1.11	0.9995	0.9999	RBM24	RNA binding motif protein 24	Multiple_Complex
TC1400007625.hg.1	9.54	9.69	0.3	0.14	-1.11	0.9457	0.9895	RBM25	RNA binding motif protein 25	Multiple_Complex	TC1400007625.hg.1	9.84	8.65	0.17	0.25	2.28	0.0001	0.0015	RBM25	RNA binding motif protein 25	Multiple_Complex
TC1300007590.hg.1	11.07	11.15	0.11	0.16	-1.06	0.784	0.951	RBM26	Memczak2013 ANTISENSE, CDS, coding, INTERNAL best transcript NM_022118	NonCoding	TC1300007590.hg.1	10.88	10.92	0.16	0.21	-1.03	0.7469	0.858	RBM26	Memczak2013 ANTISENSE, CDS, coding, INTERNAL best transcript NM_022118	NonCoding
TC1300009330.hg.1	11.4	11.37	0.12	0.1	1.02	0.902	0.9796	RBM26	RNA binding motif protein 26	Multiple_Complex	TC1300009332.hg.1	5.69	5.67	0.98	1.03	1.01	0.4869	0.6658	RBM26	Transcript Identified by AceView, Entrez Gene ID(s) 64062	Unassigned
TC1300009332.hg.1	4.95	6.35	0.27	0.89	-2.64	0.0283	0.3783	RBM26	Transcript Identified by AceView, Entrez Gene ID(s) 64062	Unassigned	TC1300009330.hg.1	11	10.73	0.13	0.03	1.21	0.0346	0.1052	RBM26	RNA binding motif protein 26	Multiple_Complex
TC0500013253.hg.1	12.85	12.77	0.09	0.13	1.06	0.6031	0.8902	RBM27	RNA binding motif protein 27	Multiple_Complex	TC0500013253.hg.1	12.55	12.17	0.16	0.1	1.3	0.0481	0.1345	RBM27	RNA binding motif protein 27	Multiple_Complex
TC0700013619.hg.1	9.21	9.27	0.14	0.08	-1.04	0.5531	0.8721	RBM28	RNA binding motif protein 28	Multiple_Complex	TC0700013619.hg.1	9.01	7.98	0.06	0.24	2.04	0.0001	0.0015	RBM28	RNA binding motif protein 28	Multiple_Complex
TC0700009827.hg.1	11.2	11.02	0.17	0.16	1.13	0.308	0.7511	RBM33	RNA binding motif protein 33	Multiple_Complex	TC0700009827.hg.1	10.83	11.38	0.15	0.08	-1.47	0.0023	0.0133	RBM33	RNA binding motif protein 33	Multiple_Complex
TC0100018567.hg.1	9.89	9.9	0.38	0.2	-1.01	0.9175	0.9829	RBM34	RNA binding motif protein 34	Multiple_Complex	TC0100018567.hg.1	9.36	8.77	0.24	0.18	1.51	0.0025	0.0139	RBM34	RNA binding motif protein 34	Multiple_Complex
TC2000007859.hg.1	8.67	8.29	0.18	0.12	1.29	0.1612	0.6278	RBM38	RNA binding motif protein 38	Multiple_Complex	TC2000007859.hg.1	7.7	7.88	0.06	0.08	-1.13	0.412	0.5988	RBM38	RNA binding motif protein 38	Multiple_Complex
TC2000008985.hg.1	10.28	10.19	0.2	0.06	1.06	0.4537	0.8283	RBM39	RNA binding motif protein 39	Multiple_Complex	TC2000008985.hg.1	10.16	10.21	0.08	0.13	-1.03	0.7657	0.8702	RBM39	RNA binding motif protein 39	Multiple_Complex
TC0X00010462.hg.1	8.16	8.16	0.12	0.07	-1	0.6549	0.9118	RBM41	RNA binding motif protein 41	Multiple_Complex	TC0X00010462.hg.1	7.98	8.12	0.06	0.17	-1.1	0.2381	0.4185	RBM41	RNA binding motif protein 41	Multiple_Complex
TC1900007869.hg.1	11.44	11.18	0.14	0.1	1.19	0.1589	0.6244	RBM42	RNA binding motif protein 42	Multiple_Complex	TC1900007869.hg.1	10.82	10.31	0.11	0.09	1.42	0.0037	0.0188	RBM42	RNA binding motif protein 42	Multiple_Complex
TC0200014609.hg.1	6.83	7.05	0.04	0.08	-1.17	0.0778	0.5074	RBM43	RNA binding motif protein 43	Multiple_Complex	TC0200014609.hg.1	7.23	7.17	0.04	0.28	1.04	0.5826	0.745	RBM43	RNA binding motif protein 43	Multiple_Complex
TC0200016604.hg.1	3.94	4.07	0.33	0.27	-1.09	0.6333	0.9028	RBM44	RNA binding motif protein 44	Multiple_Complex	TC0200016604.hg.1	4.38	4.45	0.1	0.16	-1.05	0.4696	0.6512	RBM44	RNA binding motif protein 44	Multiple_Complex
TC0200010112.hg.1	8.12	8.26	0.21	0.42	-1.1	0.3964	0.8005	RBM45	RNA binding motif protein 45	Multiple_Complex	TC0200010112.hg.1	8.39	7.67	0.44	0.26	1.65	0.0984	0.2274	RBM45	RNA binding motif protein 45	Multiple_Complex
TC0400009074.hg.1	3.77	4.09	0.34	0.39	-1.24	0.6262	0.8993	RBM46	RNA binding motif protein 46	Coding	TC0400009074.hg.1	3.72	3.55	0.45	0.11	1.13	0.4581	0.6401	RBM46	RNA binding motif protein 46	Coding
TC0400010500.hg.1	6.03	6.34	0.12	0.32	-1.24	0.3906	0.7987	RBM47	RNA binding motif protein 47	Multiple_Complex	TC0400010500.hg.1	5.93	5.9	0.1	0.17	1.03	0.8789	0.9372	RBM47	RNA binding motif protein 47	Multiple_Complex
TC0700008328.hg.1	8.19	8.1	0.16	0.27	1.06	0.7068	0.9275	RBM48	RNA binding motif protein 48	Coding	TC0700008328.hg.1	7.86	7.36	0.24	0.07	1.42	0.0144	0.0538	RBM48	RNA binding motif protein 48	Coding
TC0200014736.hg.1	4.54	5.11	0.21	0.19	-1.48	0.0074	0.2306	RBMS1	Jeck2013 ALT_ACCEPTOR, ALT_DONOR, coding, INTERNAL, intronic best transcript NM_016836	NonCoding	TC0200014736.hg.1	4.84	6.56	0.18	0.27	-3.28	1.35e-05	0.0003	RBMS1	Jeck2013 ALT_ACCEPTOR, ALT_DONOR, coding, INTERNAL, intronic best transcript NM_016836	NonCoding
TC0200014738.hg.1	6.3	6.46	0.47	0.09	-1.12	0.0975	0.5415	RBMS1	Memczak2013 ALT_ACCEPTOR, ALT_DONOR, coding, INTERNAL, intronic best transcript NM_016836	NonCoding	TC0200014738.hg.1	6.33	7.62	0.18	0.26	-2.44	5.24e-05	0.0008	RBMS1	Memczak2013 ALT_ACCEPTOR, ALT_DONOR, coding, INTERNAL, intronic best transcript NM_016836	NonCoding
TC0200014735.hg.1	10.36	10.26	0.07	0.03	1.07	0.4028	0.8038	RBMS1; MIR4785	RNA binding motif, single stranded interacting protein 1; microRNA 4785	Multiple_Complex	TC0200014735.hg.1	10.1	11.79	0.06	0.11	-3.23	1.08e-06	4.88e-05	RBMS1; MIR4785	RNA binding motif, single stranded interacting protein 1; microRNA 4785	Multiple_Complex
TC1200007844.hg.1	11.15	11.45	0.07	0.17	-1.23	0.0571	0.4616	RBMS2	RNA binding motif, single stranded interacting protein 2	Multiple_Complex	TC1200007844.hg.1	11.19	11.84	0.21	0.07	-1.57	0.0062	0.0282	RBMS2	RNA binding motif, single stranded interacting protein 2	Multiple_Complex
TC0300006905.hg.1	12.14	12.51	0.2	0.02	-1.29	0.0074	0.2306	RBMS3	RNA binding motif, single stranded interacting protein 3	Multiple_Complex	TC0300006905.hg.1	12.27	12.81	0.07	0.07	-1.46	0.0041	0.0205	RBMS3	RNA binding motif, single stranded interacting protein 3	Multiple_Complex
TC0X00008405.hg.1	11.45	11.56	0.04	0.08	-1.08	0.1953	0.6633	RBMX2	RNA binding motif protein, X-linked 2	Multiple_Complex	TC0X00008405.hg.1	11.3	11.21	0.1	0.15	1.06	0.6491	0.7949	RBMX2	RNA binding motif protein, X-linked 2	Multiple_Complex
TC0X00011401.hg.1	13.99	13.9	0.12	0.1	1.07	0.8735	0.9727	RBMX; SNORD61	RNA binding motif protein, X-linked; small nucleolar RNA, C/D box 61	Multiple_Complex	TC0X00011401.hg.1	13.72	13.35	0.09	0.15	1.29	0.0251	0.0822	RBMX; SNORD61	RNA binding motif protein, X-linked; small nucleolar RNA, C/D box 61	Multiple_Complex
TC1100006752.hg.1	4.12	4.18	0.11	0.3	-1.04	0.3532	0.7773	RBMXL2	RNA binding motif protein, X-linked-like 2	Coding	TC1100006752.hg.1	4.17	4.27	0.34	0.4	-1.07	0.2309	0.4096	RBMXL2	RNA binding motif protein, X-linked-like 2	Coding
TC0X00008192.hg.1	4.25	4.06	0.05	0.2	1.14	0.5525	0.8716	RBMXL3	RNA binding motif protein, X-linked-like 3	Coding	TC0X00008192.hg.1	3.52	3.99	0.23	0.4	-1.38	0.0315	0.0978	RBMXL3	RNA binding motif protein, X-linked-like 3	Coding
TC0Y00006744.hg.1	3.54	3.57	0.18	0.21	-1.02	0.9534	0.9909	RBMY1D; RBMY1B; RBMY1A1	RNA binding motif protein, Y-linked, family 1, member D; RNA binding motif protein, Y-linked, family 1, member B; RNA binding motif protein, Y-linked, family 1, member A1	Coding	TC0Y00006744.hg.1	3.09	3.52	0.17	0.22	-1.35	0.0119	0.0466	RBMY1D; RBMY1B; RBMY1A1	RNA binding motif protein, Y-linked, family 1, member D; RNA binding motif protein, Y-linked, family 1, member B; RNA binding motif protein, Y-linked, family 1, member A1	Coding
TC0Y00007342.hg.1	5.01	4.93	0.41	0.15	1.05	0.9677	0.9935	RBMY1E; RBMY1B	RNA binding motif protein, Y-linked, family 1, member E; RNA binding motif protein, Y-linked, family 1, member B	Coding	TC0Y00007342.hg.1	4.14	3.98	0.34	0.21	1.11	0.4141	0.601	RBMY1E; RBMY1B	RNA binding motif protein, Y-linked, family 1, member E; RNA binding motif protein, Y-linked, family 1, member B	Coding
TC0Y00007341.hg.1	3.92	3.79	0.23	0.08	1.09	0.4007	0.8028	RBMY1E; RBMY1D; RBMY1B	RNA binding motif protein, Y-linked, family 1, member E; RNA binding motif protein, Y-linked, family 1, member D; RNA binding motif protein, Y-linked, family 1, member B	Coding	TC0Y00007341.hg.1	3.21	3.3	0.31	0.28	-1.06	0.6432	0.7899	RBMY1E; RBMY1D; RBMY1B	RNA binding motif protein, Y-linked, family 1, member E; RNA binding motif protein, Y-linked, family 1, member D; RNA binding motif protein, Y-linked, family 1, member B	Coding
TC0Y00006763.hg.1	3.71	3.68	0.04	0.16	1.02	0.642	0.9071	RBMY1F; RBMY2FP; RBMY1J	RNA binding motif protein, Y-linked, family 1, member F; RNA binding motif protein, Y-linked, family 2, member F pseudogene; RNA binding motif protein, Y-linked, family 1, member J	Multiple_Complex	TC0Y00006763.hg.1	3.34	3.12	0.2	0.54	1.17	0.8011	0.8922	RBMY1F; RBMY2FP; RBMY1J	RNA binding motif protein, Y-linked, family 1, member F; RNA binding motif protein, Y-linked, family 2, member F pseudogene; RNA binding motif protein, Y-linked, family 1, member J	Multiple_Complex
TC0Y00007343.hg.1	3.98	3.73	0.6	0.05	1.19	0.3499	0.7752	RBMY1J; RBMY1F	RNA binding motif protein, Y-linked, family 1, member J; RNA binding motif protein, Y-linked, family 1, member F	Multiple_Complex	TC0Y00007343.hg.1	3.21	3.23	0.06	0.59	-1.02	0.823	0.9053	RBMY1J; RBMY1F	RNA binding motif protein, Y-linked, family 1, member J; RNA binding motif protein, Y-linked, family 1, member F	Multiple_Complex
TC0300012598.hg.1	4.95	4.81	0.35	0.18	1.1	0.6456	0.909	RBP1	retinol binding protein 1, cellular	Multiple_Complex	TC0300012598.hg.1	4.63	4.32	0.23	0.18	1.24	0.0113	0.0449	RBP1	retinol binding protein 1, cellular	Multiple_Complex
TC0300012597.hg.1	3.85	3.91	0.17	0.41	-1.04	0.8083	0.9563	RBP2	retinol binding protein 2, cellular	Coding	TC0300012597.hg.1	4.23	3.89	0.14	0.34	1.26	0.3334	0.5239	RBP2	retinol binding protein 2, cellular	Coding
TC1000007545.hg.1	4.52	4.2	0.12	0.19	1.25	0.0209	0.3419	RBP3	retinol binding protein 3, interstitial	Multiple_Complex	TC1000007545.hg.1	3.83	4.03	0.27	0.47	-1.15	0.6634	0.8054	RBP3	retinol binding protein 3, interstitial	Multiple_Complex
TC1000011450.hg.1	3.9	4.04	0.26	0.15	-1.1	0.4388	0.821	RBP4	retinol binding protein 4, plasma	Multiple_Complex	TC1000011450.hg.1	4.46	4.34	0.06	0.12	1.09	0.7094	0.8357	RBP4	retinol binding protein 4, plasma	Multiple_Complex
TC1200012747.hg.1	5.79	5.72	0.12	0.19	1.05	0.2296	0.6888	RBP5	retinol binding protein 5, cellular	Multiple_Complex	TC1200012747.hg.1	5.53	5.86	0.09	0.3	-1.26	0.1726	0.3377	RBP5	retinol binding protein 5, cellular	Multiple_Complex
TC0100006805.hg.1	4.19	4.31	0.17	0.2	-1.09	0.1526	0.6198	RBP7	retinol binding protein 7, cellular	Multiple_Complex	TC0100006805.hg.1	4.35	4.2	0.09	0.37	1.11	0.5626	0.7302	RBP7	retinol binding protein 7, cellular	Multiple_Complex
TC0400007120.hg.1	11.06	11.56	0.2	0.11	-1.41	0.0136	0.2957	RBPJ	recombination signal binding protein for immunoglobulin kappa J region	Multiple_Complex	TC0400007120.hg.1	11.08	12.52	0.13	0.22	-2.71	1.45e-05	0.0003	RBPJ	recombination signal binding protein for immunoglobulin kappa J region	Multiple_Complex
TC2000007486.hg.1	6.75	6.92	0.12	0.42	-1.13	0.0928	0.5346	RBPJL	recombination signal binding protein for immunoglobulin kappa J region-like	Multiple_Complex	TC2000007486.hg.1	6.56	6.65	0.2	0.11	-1.07	0.4893	0.6683	RBPJL	recombination signal binding protein for immunoglobulin kappa J region-like	Multiple_Complex
TC0800007185.hg.1	12.81	12.9	0.12	0.22	-1.06	0.8764	0.9737	RBPMS	RNA binding protein with multiple splicing	Multiple_Complex	TC0800007185.hg.1	12.7	14.13	0.2	0.11	-2.69	1.38e-05	0.0003	RBPMS	RNA binding protein with multiple splicing	Multiple_Complex
TC1500009756.hg.1	5.48	5.05	0.17	0.25	1.35	0.08	0.5119	RBPMS2	RNA binding protein with multiple splicing 2	Coding	TC1500009756.hg.1	5.41	5.61	0.24	0.41	-1.15	0.2985	0.4875	RBPMS2	RNA binding protein with multiple splicing 2	Coding
TC0300010390.hg.1	10.79	10.79	0.06	0.1	1.01	0.8006	0.9543	RBSN	rabenosyn, RAB effector	Multiple_Complex	TC0300010390.hg.1	10.21	10.17	0.11	0.04	1.03	0.8203	0.9035	RBSN	rabenosyn, RAB effector	Multiple_Complex
TC2200009278.hg.1	11.59	11.35	0.17	0.14	1.18	0.3516	0.7764	RBX1	ring-box 1, E3 ubiquitin protein ligase	Multiple_Complex	TC2200009278.hg.1	10.97	9.84	0.17	0.14	2.2	3.88e-05	0.0006	RBX1	ring-box 1, E3 ubiquitin protein ligase	Multiple_Complex
TC0100016447.hg.1	9.85	9.88	0.09	0.14	-1.03	0.553	0.8721	RC3H1	ring finger and CCCH-type domains 1	Multiple_Complex	TC0100016447.hg.1	9.67	10.2	0.18	0.08	-1.45	0.0113	0.045	RC3H1	ring finger and CCCH-type domains 1	Multiple_Complex
TC0900012272.hg.1	11.17	11.2	0.04	0.12	-1.02	0.7562	0.9423	RC3H2	ring finger and CCCH-type domains 2	Multiple_Complex	TC0900012272.hg.1	10.87	11.17	0.04	0.07	-1.23	0.0618	0.1622	RC3H2	ring finger and CCCH-type domains 2	Multiple_Complex
TC2100008030.hg.1	12.42	12.07	0.15	0.1	1.28	0.0642	0.4783	RCAN1	regulator of calcineurin 1	Multiple_Complex	TC2100008030.hg.1	11.75	13.38	0.12	0.36	-3.1	1.56e-05	0.0003	RCAN1	regulator of calcineurin 1	Multiple_Complex
TC0600011945.hg.1	7.13	7.7	0.22	0.22	-1.49	0.0033	0.1632	RCAN2	regulator of calcineurin 2	Coding	TC0600011945.hg.1	7.92	5.81	0.14	0.3	4.29	1.59e-06	6.4e-05	RCAN2	regulator of calcineurin 2	Coding
TC0100007370.hg.1	5.39	5.12	0.5	0.09	1.21	0.5829	0.8819	RCAN3	RCAN family member 3	Multiple_Complex	TC0100007370.hg.1	4.95	3.38	0.13	0.17	2.98	1.93e-06	7.36e-05	RCAN3	RCAN family member 3	Multiple_Complex
TC1300008918.hg.1	8.34	8.35	0.3	0.15	-1	0.1743	0.64	RCBTB1	regulator of chromosome condensation (RCC1) and BTB (POZ) domain containing protein 1	Multiple_Complex	TC1300008918.hg.1	8.01	7.22	0.21	0.38	1.73	0.0076	0.0329	RCBTB1	regulator of chromosome condensation (RCC1) and BTB (POZ) domain containing protein 1	Multiple_Complex
TC1300008894.hg.1	6.5	6.33	0.19	0.22	1.12	0.3063	0.7493	RCBTB2	regulator of chromosome condensation (RCC1) and BTB (POZ) domain containing protein 2	Multiple_Complex	TC1300008894.hg.1	6.1	5.54	0.27	0.53	1.48	0.0589	0.1568	RCBTB2	regulator of chromosome condensation (RCC1) and BTB (POZ) domain containing protein 2	Multiple_Complex
TC0100007559.hg.1	8.77	8.53	0.15	0.05	1.18	0.0838	0.5226	RCC1; SNORA73A; SNHG3; SNORA73B	regulator of chromosome condensation 1; small nucleolar RNA, H/ACA box 73A; small nucleolar RNA host gene 3; small nucleolar RNA, H/ACA box 73B	Multiple_Complex	TC0100007559.hg.1	8.07	9.35	0.08	0.17	-2.44	7.3e-06	0.0002	RCC1; SNORA73A; SNHG3; SNORA73B	regulator of chromosome condensation 1; small nucleolar RNA, H/ACA box 73A; small nucleolar RNA host gene 3; small nucleolar RNA, H/ACA box 73B	Multiple_Complex
TC0100013087.hg.1	11.96	11.69	0.09	0.11	1.21	0.0356	0.4035	RCC2	regulator of chromosome condensation 2	Multiple_Complex	TSUnmapped00000293.hg.1	11.96	12.22	0.16	0.27	-1.2	0.923	0.9615	RCC2	regulator of chromosome condensation 2	NonCoding
TSUnmapped00000293.hg.1	12.49	12.2	0.15	0.15	1.22	0.1456	0.611	RCC2	regulator of chromosome condensation 2	NonCoding	TSUnmapped00000546.hg.1	10.04	10.17	0.21	0.05	-1.09	0.9692	0.9843	RCC2	regulator of chromosome condensation 2	Coding
TSUnmapped00000336.hg.1	12.63	12.49	0.04	0.06	1.1	0.3209	0.76	RCC2	regulator of chromosome condensation 2	Coding	TSUnmapped00000336.hg.1	12.34	12.16	0.11	0.07	1.13	0.0763	0.1896	RCC2	regulator of chromosome condensation 2	Coding
TSUnmapped00000546.hg.1	10.2	10	0.1	0.18	1.15	0.5328	0.8628	RCC2	regulator of chromosome condensation 2	Coding	TC0100013087.hg.1	11.43	11.22	0.06	0.22	1.15	0.0886	0.2111	RCC2	regulator of chromosome condensation 2	Multiple_Complex
TC1500008345.hg.1	7.09	7.22	0.23	0.21	-1.09	0.1675	0.6339	RCCD1	RCC1 domain containing 1	Multiple_Complex	TC1500008345.hg.1	7.32	7.28	0.22	0.14	1.03	0.4439	0.6274	RCCD1	RCC1 domain containing 1	Multiple_Complex
TC1100008101.hg.1	6.52	6.38	0.27	0.12	1.1	0.7502	0.9415	RCE1; C11orf80	Ras converting CAAX endopeptidase 1; chromosome 11 open reading frame 80	Multiple_Complex	TC1100008101.hg.1	6.25	5.76	0.23	0.23	1.41	0.1876	0.3566	RCE1; C11orf80	Ras converting CAAX endopeptidase 1; chromosome 11 open reading frame 80	Multiple_Complex
TC0400011040.hg.1	8.09	7.95	0.05	0.05	1.1	0.3664	0.7851	RCHY1	ring finger and CHY zinc finger domain containing 1, E3 ubiquitin protein ligase	Multiple_Complex	TC0400011040.hg.1	7.51	7.26	0.11	0.18	1.19	0.3331	0.5237	RCHY1	ring finger and CHY zinc finger domain containing 1, E3 ubiquitin protein ligase	Multiple_Complex
TC0900006531.hg.1	7.33	7.35	0.19	0.22	-1.02	0.9722	0.994	RCL1	RNA terminal phosphate cyclase-like 1	Multiple_Complex	TC0900006531.hg.1	7.27	6.57	0.14	0.47	1.62	0.0916	0.2162	RCL1	RNA terminal phosphate cyclase-like 1	Multiple_Complex
TC1100012980.hg.1	4.17	4.73	0.22	0.11	-1.47	0.0055	0.2039	RCN1	reticulocalbin 1, EF-hand calcium binding domain	Multiple_Complex	TC1100012981.hg.1	15.56	15.71	0.01	0.06	-1.11	0.2514	0.4334	RCN1	reticulocalbin 1, EF-hand calcium binding domain	Multiple_Complex
TC1100012981.hg.1	15.55	15.61	0.08	0.02	-1.04	0.4621	0.832	RCN1	reticulocalbin 1, EF-hand calcium binding domain	Multiple_Complex	TC1100012980.hg.1	4.57	4.18	0.08	0.18	1.32	0.0286	0.091	RCN1	reticulocalbin 1, EF-hand calcium binding domain	Multiple_Complex
TC1500007926.hg.1	13.1	13.1	0.11	0.1	1	0.5609	0.8747	RCN2	reticulocalbin 2, EF-hand calcium binding domain	Multiple_Complex	TC1500007926.hg.1	12.88	11.84	0.17	0.07	2.06	5.27e-05	0.0008	RCN2	reticulocalbin 2, EF-hand calcium binding domain	Multiple_Complex
TC1900008544.hg.1	14.72	14.79	0.08	0.02	-1.05	0.5736	0.8788	RCN3	reticulocalbin 3, EF-hand calcium binding domain	Multiple_Complex	TC1900008544.hg.1	14.73	14.48	0.03	0.17	1.19	0.055	0.149	RCN3	reticulocalbin 3, EF-hand calcium binding domain	Multiple_Complex
TC1400008355.hg.1	9.07	8.76	0.08	0.14	1.24	0.0464	0.4364	RCOR1	REST corepressor 1	Multiple_Complex	TC1400008355.hg.1	8.65	8.64	0.1	0.16	1.01	0.6953	0.8269	RCOR1	REST corepressor 1	Multiple_Complex
TC1100011141.hg.1	5.03	5.49	0.35	0.25	-1.37	0.0751	0.5031	RCOR2	REST corepressor 2	Multiple_Complex	TC1100011141.hg.1	5.5	4.97	0.1	0.37	1.44	0.0194	0.0679	RCOR2	REST corepressor 2	Multiple_Complex
TC0100011485.hg.1	9.17	9.14	0.08	0.24	1.02	0.6082	0.892	RCOR3	REST corepressor 3	Multiple_Complex	TC0100011485.hg.1	8.6	7.91	0.13	0.42	1.61	0.0068	0.0303	RCOR3	REST corepressor 3	Multiple_Complex
TC0100010510.hg.1	4.46	4.7	0.12	0.3	-1.18	0.0435	0.4308	RCSD1	RCSD domain containing 1	Multiple_Complex	TC0100010510.hg.1	4.55	4.22	0.37	0.02	1.26	0.1069	0.2421	RCSD1	RCSD domain containing 1	Multiple_Complex
TC1700009730.hg.1	4.92	4.69	0.28	0.33	1.17	0.2664	0.716	RCVRN	recoverin	Multiple_Complex	TC1700009730.hg.1	4.49	4.83	0.33	0.29	-1.27	0.3757	0.5631	RCVRN	recoverin	Multiple_Complex
TC0100017209.hg.1	4.18	4.1	0.28	0.35	1.06	0.8188	0.9587	RD3	retinal degeneration 3	Multiple_Complex	TC0100017209.hg.1	4.17	4.11	0.31	0.64	1.05	0.5844	0.7461	RD3	retinal degeneration 3	Multiple_Complex
TC1400010340.hg.1	4.02	3.7	0.27	0.21	1.25	0.0815	0.5152	RD3L	retinal degeneration 3-like	Coding	TC1400010340.hg.1	3.75	3.69	0.13	0.18	1.04	0.9191	0.9595	RD3L	retinal degeneration 3-like	Coding
TC1200012641.hg.1	5.43	5.56	0.11	0.1	-1.09	0.419	0.8129	RDH5	retinol dehydrogenase 5 (11-cis/9-cis)	Multiple_Complex	TC1200012641.hg.1	5.4	5.91	0.17	0.28	-1.43	0.0837	0.203	RDH5	retinol dehydrogenase 5 (11-cis/9-cis)	Multiple_Complex
TC1900006964.hg.1	3.46	3.42	0.36	0.2	1.03	0.3859	0.7972	RDH8	retinol dehydrogenase 8 (all-trans)	Multiple_Complex	TC1900006964.hg.1	3.41	3.3	0.23	0.18	1.08	0.7178	0.841	RDH8	retinol dehydrogenase 8 (all-trans)	Multiple_Complex
TC0800007957.hg.1	8.97	9.36	0.26	0.28	-1.31	0.3963	0.8005	RDH10	retinol dehydrogenase 10 (all-trans)	Multiple_Complex	TC0800007957.hg.1	9.01	11.59	0.26	0.17	-6.01	7.95e-08	8.52e-06	RDH10	retinol dehydrogenase 10 (all-trans)	Multiple_Complex
TC0800010808.hg.1	4.95	5.74	0.26	0.5	-1.73	0.0893	0.5311	RDH10-AS1	RDH10 antisense RNA 1	NonCoding	TC0800010808.hg.1	5.51	5.42	0.17	0.34	1.06	0.7994	0.8913	RDH10-AS1	RDH10 antisense RNA 1	NonCoding
TC1400010765.hg.1	10.7	10.3	0.08	0.13	1.32	0.0239	0.3583	RDH11	retinol dehydrogenase 11 (all-trans/9-cis/11-cis)	Multiple_Complex	TC1400010765.hg.1	10.02	10.08	0.16	0.22	-1.04	0.9185	0.9592	RDH11	retinol dehydrogenase 11 (all-trans/9-cis/11-cis)	Multiple_Complex
TC1400007504.hg.1	4.6	4.62	0.57	0.24	-1.01	0.8203	0.9591	RDH12	retinol dehydrogenase 12 (all-trans/9-cis/11-cis)	Multiple_Complex	TC1400007504.hg.1	4.15	4.37	0.18	0.09	-1.16	0.2314	0.4102	RDH12	retinol dehydrogenase 12 (all-trans/9-cis/11-cis)	Multiple_Complex
TC1900012045.hg.1	4.46	4.09	0.29	0.28	1.29	0.0934	0.535	RDH13	retinol dehydrogenase 13 (all-trans/9-cis)	NonCoding	TC1900012045.hg.1	3.94	4.4	0.13	0.21	-1.37	0.0069	0.0307	RDH13	retinol dehydrogenase 13 (all-trans/9-cis)	NonCoding
TC1900012046.hg.1	10.33	9.89	0.21	0.27	1.36	0.1949	0.6633	RDH13	retinol dehydrogenase 13 (all-trans/9-cis)	Multiple_Complex	TC1900012046.hg.1	9.25	8.77	0.15	0.31	1.39	0.0348	0.1055	RDH13	retinol dehydrogenase 13 (all-trans/9-cis)	Multiple_Complex
TC1200010942.hg.1	3.4	2.89	0.38	0.08	1.42	0.2275	0.6873	RDH16	retinol dehydrogenase 16 (all-trans)	Multiple_Complex	TC1200010942.hg.1	2.97	3.1	0.06	0.09	-1.09	0.4755	0.6565	RDH16	retinol dehydrogenase 16 (all-trans)	Multiple_Complex
TC1700010451.hg.1	5.17	4.51	0.66	0.25	1.58	0.1757	0.6419	RDM1	RAD52 motif containing 1	Multiple_Complex	TC1700010451.hg.1	4.14	4.01	0.09	0.2	1.09	0.7958	0.8887	RDM1	RAD52 motif containing 1	Multiple_Complex
TC1100012262.hg.1	11.81	11.91	0.16	0.07	-1.07	0.2596	0.71	RDX	radixin	Multiple_Complex	TC1100012262.hg.1	11.72	11.48	0.06	0.11	1.18	0.2241	0.4011	RDX	radixin	Multiple_Complex
TC1400006723.hg.1	6.44	6.09	0.37	0.29	1.27	0.5619	0.875	REC8	REC8 meiotic recombination protein	Multiple_Complex	TC1400006723.hg.1	6.02	6.48	0.33	0.28	-1.37	0.0072	0.0318	REC8	REC8 meiotic recombination protein	Multiple_Complex
TC1500007818.hg.1	3.1	3.38	0.22	0.18	-1.21	0.1316	0.5906	REC114	REC114 meiotic recombination protein	Coding	TC1500007818.hg.1	2.97	2.99	0.09	0.17	-1.01	0.4694	0.6511	REC114	REC114 meiotic recombination protein	Coding
TC0900007113.hg.1	12.66	12.77	0.14	0.09	-1.08	0.4312	0.818	RECK	reversion-inducing-cysteine-rich protein with kazal motifs	Multiple_Complex	TC0900007113.hg.1	12.53	14.34	0.1	0.12	-3.52	3.82e-07	2.44e-05	RECK	reversion-inducing-cysteine-rich protein with kazal motifs	Multiple_Complex
TC1200010105.hg.1	10.99	10.64	0.12	0.09	1.27	0.0334	0.3958	RECQL	RecQ helicase-like	Multiple_Complex	TC1200010105.hg.1	10.46	10.62	0.05	0.04	-1.11	0.4384	0.6229	RECQL	RecQ helicase-like	Multiple_Complex
TC0800012223.hg.1	5.14	4.89	0.33	0.14	1.19	0.2665	0.716	RECQL4	RecQ helicase-like 4	Multiple_Complex	TC0800012223.hg.1	4.77	4.36	0.15	0.12	1.33	0.0245	0.0808	RECQL4	RecQ helicase-like 4	Multiple_Complex
TC1700011761.hg.1	7.31	7.41	0.46	0.14	-1.07	0.4219	0.8138	RECQL5	RecQ helicase-like 5	Multiple_Complex	TC1700011761.hg.1	7.06	7.12	0.13	0.43	-1.04	0.8383	0.9149	RECQL5	RecQ helicase-like 5	Multiple_Complex
TC0200013311.hg.1	5.46	6.45	0.3	0.46	-1.98	0.0578	0.4643	REEP1	receptor accessory protein 1	Multiple_Complex	TC0200013311.hg.1	5.67	5.86	0.58	0.51	-1.14	0.6564	0.8004	REEP1	receptor accessory protein 1	Multiple_Complex
TC0500008784.hg.1	4.71	4.86	0.16	0.25	-1.12	0.8927	0.978	REEP2	receptor accessory protein 2	Multiple_Complex	TC0500008784.hg.1	4.62	4.2	0.22	0.14	1.34	0.0438	0.1252	REEP2	receptor accessory protein 2	Multiple_Complex
TC1000007797.hg.1	11.39	11.37	0.14	0.12	1.01	0.716	0.9302	REEP3	receptor accessory protein 3	Multiple_Complex	TC1000007797.hg.1	11.11	11.6	0.11	0.11	-1.4	0.0131	0.0502	REEP3	receptor accessory protein 3	Multiple_Complex
TC0800009830.hg.1	10.31	9.64	0.08	0.29	1.59	0.0038	0.1721	REEP4	receptor accessory protein 4	Multiple_Complex	TC0800009830.hg.1	9.42	9.06	0.28	0.05	1.28	0.0643	0.167	REEP4	receptor accessory protein 4	Multiple_Complex
TC0500011721.hg.1	13.6	13.46	0.15	0.09	1.1	0.2112	0.677	REEP5	receptor accessory protein 5	Multiple_Complex	TC0500011721.hg.1	13.3	12.91	0.13	0.13	1.3	0.0242	0.08	REEP5	receptor accessory protein 5	Multiple_Complex
TC1900006537.hg.1	6.58	7.15	0.09	0.17	-1.48	0.0061	0.2126	REEP6	receptor accessory protein 6	Multiple_Complex	TC1900006537.hg.1	7.17	7.14	0.1	0.22	1.02	0.5888	0.75	REEP6	receptor accessory protein 6	Multiple_Complex
TC0200008168.hg.1	4.57	4.68	0.3	0.27	-1.08	0.3661	0.7851	REG1A	regenerating islet-derived 1 alpha	Multiple_Complex	TC0200008168.hg.1	4.69	4.84	0.27	0.21	-1.11	0.3919	0.5793	REG1A	regenerating islet-derived 1 alpha	Multiple_Complex
TC0200013172.hg.1	4.25	4.1	0.13	0.21	1.11	0.1032	0.5534	REG1B	regenerating islet-derived 1 beta	Multiple_Complex	TC0200013172.hg.1	4.13	4.32	0.18	0.1	-1.14	0.32	0.5101	REG1B	regenerating islet-derived 1 beta	Multiple_Complex
TC0200013174.hg.1	4.41	3.89	0.25	0.13	1.43	0.0307	0.3882	REG3A	regenerating islet-derived 3 alpha	Multiple_Complex	TC0200013174.hg.1	3.65	3.85	0.13	0.02	-1.15	0.419	0.6057	REG3A	regenerating islet-derived 3 alpha	Multiple_Complex
TC0200008167.hg.1	4.25	4.46	0.17	0.23	-1.16	0.262	0.7116	REG3G	regenerating islet-derived 3 gamma	Multiple_Complex	TC0200008167.hg.1	4.23	4.54	0.12	0.25	-1.24	0.0239	0.0793	REG3G	regenerating islet-derived 3 gamma	Multiple_Complex
TC0100015477.hg.1	3.78	3.77	0.14	0.2	1.01	0.9774	0.9951	REG4	regenerating islet-derived family, member 4	Coding	TC0100015477.hg.1	3.87	3.67	0.35	0.3	1.14	0.445	0.6284	REG4	regenerating islet-derived family, member 4	Coding
TC0200016452.hg.1	9.15	9.31	0.14	0.3	-1.12	0.6877	0.9212	REL	v-rel avian reticuloendotheliosis viral oncogene homolog	Multiple_Complex	TC0200016452.hg.1	9.07	9.6	0.3	0.22	-1.45	0.0067	0.0299	REL	v-rel avian reticuloendotheliosis viral oncogene homolog	Multiple_Complex
TC1100011243.hg.1	10.66	10.38	0.08	0.23	1.22	0.0452	0.4328	RELA	v-rel avian reticuloendotheliosis viral oncogene homolog A	Multiple_Complex	TC1100011243.hg.1	10.37	10.65	0.21	0.12	-1.21	0.0293	0.0926	RELA	v-rel avian reticuloendotheliosis viral oncogene homolog A	Multiple_Complex
TC1900008300.hg.1	6.76	6.73	0.25	0.21	1.02	0.9182	0.9829	RELB	v-rel avian reticuloendotheliosis viral oncogene homolog B	Multiple_Complex	TC1900008300.hg.1	6.99	8.58	0.22	0.51	-3.01	0.0002	0.0017	RELB	v-rel avian reticuloendotheliosis viral oncogene homolog B	Multiple_Complex
TC0400010418.hg.1	11.09	11.21	0.01	0.13	-1.09	0.7106	0.9287	RELL1	RELT-like 1	Multiple_Complex	TC0400010418.hg.1	10.74	11.39	0.07	0.09	-1.56	0.0007	0.0051	RELL1	RELT-like 1	Multiple_Complex
TC0500008902.hg.1	7.14	7.23	0.21	0.18	-1.06	0.2325	0.6904	RELL2	RELT-like 2	Multiple_Complex	TC0500008902.hg.1	6.42	6.1	0.1	0.32	1.25	0.3783	0.5655	RELL2	RELT-like 2	Multiple_Complex
TC0700012126.hg.1	3.33	3.29	0.24	0.05	1.03	0.9929	0.9982	RELN	reelin	Multiple_Complex	TC0700012126.hg.1	3.45	3.52	0.11	0.07	-1.05	0.5194	0.694	RELN	reelin	Multiple_Complex
TC1100008385.hg.1	7.58	7.42	0.09	0.26	1.12	0.4442	0.8234	RELT	RELT tumor necrosis factor receptor	Multiple_Complex	TC1100008385.hg.1	7.33	7.46	0.17	0.17	-1.1	0.3398	0.5306	RELT	RELT tumor necrosis factor receptor	Multiple_Complex
TC2000007073.hg.1	5.66	5.8	0.1	0.2	-1.1	0.872	0.9727	REM1	RAS (RAD and GEM)-like GTP-binding 1	Coding	TC2000007073.hg.1	5.44	5.56	0.19	0.01	-1.09	0.383	0.5702	REM1	RAS (RAD and GEM)-like GTP-binding 1	Coding
TC1400006664.hg.1	4.96	4.81	0.19	0.35	1.11	0.5368	0.8652	REM2	RAS (RAD and GEM)-like GTP binding 2	Coding	TC1400006664.hg.1	4.82	4.99	0.48	0.06	-1.13	0.4717	0.6531	REM2	RAS (RAD and GEM)-like GTP binding 2	Coding
TC0100017020.hg.1	3.62	3.63	0.14	0.11	-1.01	0.9753	0.9944	REN	renin	Multiple_Complex	TC0100017020.hg.1	3.3	3.71	0.12	0.07	-1.33	0.0463	0.1304	REN	renin	Multiple_Complex
TC0X00011180.hg.1	3.68	3.95	0.21	0.22	-1.21	0.0419	0.4265	RENBP	renin binding protein	Multiple_Complex	TC0X00011180.hg.1	3.89	3.88	0.37	0.18	1.01	0.9934	0.997	RENBP	renin binding protein	Multiple_Complex
TC1200007157.hg.1	5.57	5.32	0.41	0.33	1.19	0.3654	0.7849	REP15	RAB15 effector protein	Coding	TC1200007157.hg.1	5.22	5.28	0.23	0.27	-1.04	0.7919	0.8869	REP15	RAB15 effector protein	Coding
TC0700013488.hg.1	5.41	5.64	0.14	0.06	-1.17	0.2156	0.6784	REPIN1	replication initiator 1	Multiple_Complex	TC0700013488.hg.1	5.77	5.98	0.07	0.19	-1.15	0.3593	0.5489	REPIN1	replication initiator 1	Multiple_Complex
TC0600013350.hg.1	9.65	9.59	0.13	0.13	1.04	0.7212	0.9324	REPS1	RALBP1 associated Eps domain containing 1	Multiple_Complex	TC0600013350.hg.1	9.24	9.04	0.14	0.27	1.15	0.3313	0.5218	REPS1	RALBP1 associated Eps domain containing 1	Multiple_Complex
TC0X00006704.hg.1	4.12	3.7	0.19	0.38	1.34	0.3145	0.7556	REPS2	RALBP1 associated Eps domain containing 2	Multiple_Complex	TC0X00006704.hg.1	3.74	5.61	0.39	0.11	-3.64	8.31e-06	0.0002	REPS2	RALBP1 associated Eps domain containing 2	Multiple_Complex
TC0100006577.hg.1	11.29	11.29	0.07	0.12	1	0.5352	0.8641	RER1	retention in endoplasmic reticulum sorting receptor 1	Multiple_Complex	TC0100006577.hg.1	11.1	10.44	0.1	0.11	1.58	0.0006	0.0045	RER1	retention in endoplasmic reticulum sorting receptor 1	Multiple_Complex
TC0100012760.hg.1	9.43	9.8	0.16	0.2	-1.3	0.0158	0.3112	RERE	arginine-glutamic acid dipeptide (RE) repeats	Multiple_Complex	TC0100012760.hg.1	9.58	10.14	0.18	0.2	-1.48	0.0163	0.0593	RERE	arginine-glutamic acid dipeptide (RE) repeats	Multiple_Complex
TC1200012768.hg.1	5.58	5.71	0.4	0.18	-1.1	0.2502	0.7044	RERG	RAS-like, estrogen-regulated, growth inhibitor	Multiple_Complex	TC1200012768.hg.1	5.95	7.27	0.16	0.42	-2.5	0.0003	0.0029	RERG	RAS-like, estrogen-regulated, growth inhibitor	Multiple_Complex
TC1200012769.hg.1	3.74	3.64	0.16	0.19	1.07	0.2079	0.6742	RERG	RAS-like, estrogen-regulated, growth inhibitor	NonCoding	TC1200012769.hg.1	3.5	3.8	0.15	0.66	-1.23	0.2712	0.4571	RERG	RAS-like, estrogen-regulated, growth inhibitor	NonCoding
TC1200010062.hg.1	4.34	3.77	0.61	0.76	1.48	0.9648	0.9932	RERGL	RERG/RAS-like	Multiple_Complex	TC1200010062.hg.1	4.37	4.21	0.49	0.22	1.11	0.5771	0.7408	RERGL	RERG/RAS-like	Multiple_Complex
TC0200015776.hg.1	4.8	4.74	0.08	0.14	1.04	0.6068	0.8916	RESP18	regulated endocrine-specific protein 18	Multiple_Complex	TC0200015776.hg.1	4.27	4.4	0.06	0.27	-1.09	0.9239	0.962	RESP18	regulated endocrine-specific protein 18	Multiple_Complex
TC0400007609.hg.1	10.42	10.5	0.07	0.1	-1.06	0.6574	0.9125	REST	RE1-silencing transcription factor	Multiple_Complex	TC0400007609.hg.1	10.35	10.1	0.11	0.14	1.18	0.2329	0.412	REST	RE1-silencing transcription factor	Multiple_Complex
TC1000007403.hg.1	4.99	4.91	0.11	0.21	1.06	0.8703	0.9725	RET	ret proto-oncogene	Multiple_Complex	TC1000007403.hg.1	4.87	4.99	0.16	0.21	-1.09	0.3834	0.5707	RET	ret proto-oncogene	Multiple_Complex
TC1900006852.hg.1	3.78	3.68	0.27	0.18	1.07	0.6343	0.9034	RETN	resistin	Coding	TC1900006852.hg.1	3.56	3.5	0.1	0.14	1.04	0.8496	0.9214	RETN	resistin	Coding
TC0300014028.hg.1	4.68	4.45	0.31	0.2	1.17	0.7583	0.9432	RETNLB	resistin like beta	Coding	TC0300014028.hg.1	4.18	4.5	0.21	0.49	-1.24	0.8913	0.944	RETNLB	resistin like beta	Coding
TC0200013261.hg.1	10.6	10.55	0.05	0.1	1.04	0.9835	0.9963	RETSAT	retinol saturase (all-trans-retinol 13,14-reductase)	Multiple_Complex	TC0200013261.hg.1	10.32	10.41	0.08	0.21	-1.06	0.9452	0.9732	RETSAT	retinol saturase (all-trans-retinol 13,14-reductase)	Multiple_Complex
TC0200013610.hg.1	9.09	8.95	0.29	0.13	1.1	0.7392	0.9385	REV1	REV1, DNA directed polymerase	Multiple_Complex	TC0200013610.hg.1	8.83	8.84	0.04	0.11	-1.01	0.83	0.9094	REV1	REV1, DNA directed polymerase	Multiple_Complex
TC0600012863.hg.1	10	10.13	0.06	0.17	-1.09	0.122	0.5775	REV3L	REV3 like, DNA directed polymerase zeta catalytic subunit	Multiple_Complex	TC0600012863.hg.1	9.85	10.76	0.16	0.04	-1.88	0.0003	0.0028	REV3L	REV3 like, DNA directed polymerase zeta catalytic subunit	Multiple_Complex
TC1900009188.hg.1	9.65	9.38	0.16	0.11	1.2	0.0968	0.5401	REXO1; MIR1909	REX1, RNA exonuclease 1 homolog; microRNA 1909	Multiple_Complex	TC1900009188.hg.1	9.18	9.28	0.05	0.07	-1.07	0.8134	0.8997	REXO1; MIR1909	REX1, RNA exonuclease 1 homolog; microRNA 1909	Multiple_Complex
TC0800011000.hg.1	4	3.87	0.09	0.14	1.1	0.6966	0.9238	REXO1L1P; REXO1L3P	REX1, RNA exonuclease 1 homolog-like 1, pseudogene; REX1, RNA exonuclease 1 homolog-like 3, pseudogene	Multiple_Complex	TC0800011000.hg.1	4.04	4.63	0.13	0.32	-1.5	0.029	0.0919	REXO1L1P; REXO1L3P	REX1, RNA exonuclease 1 homolog-like 1, pseudogene; REX1, RNA exonuclease 1 homolog-like 3, pseudogene	Multiple_Complex
TC0800011005.hg.1	4.11	4.13	0.17	0.2	-1.01	0.8578	0.9701	REXO1L2P	REX1, RNA exonuclease 1 homolog-like 2, pseudogene	Multiple_Complex	TC0800011005.hg.1	3.86	4.65	0.28	0.34	-1.73	0.0707	0.1789	REXO1L2P	REX1, RNA exonuclease 1 homolog-like 2, pseudogene	Multiple_Complex
TC0800011006.hg.1	4.11	3.94	0.21	0.24	1.13	0.9863	0.9974	REXO1L2P; REXO1L1; blarbeyby	Homo sapiens REX1, RNA exonuclease 1 homolog-like 2, pseudogene (REXO1L2P), non-coding RNA.; Synthetic construct Homo sapiens clone IMAGE:100068172, MGC:195789 REX1, RNA exonuclease 1 homolog (S. cerevisiae)-like 1 (REXO1L1) mRNA, encodes complete protein.; Transcript Identified by AceView, RefSeq ID(s) NR_003594	Multiple_Complex	TC0800011006.hg.1	3.88	4.49	0.3	0.26	-1.53	0.1811	0.3485	REXO1L2P; REXO1L1; blarbeyby	Homo sapiens REX1, RNA exonuclease 1 homolog-like 2, pseudogene (REXO1L2P), non-coding RNA.; Synthetic construct Homo sapiens clone IMAGE:100068172, MGC:195789 REX1, RNA exonuclease 1 homolog (S. cerevisiae)-like 1 (REXO1L1) mRNA, encodes complete protein.; Transcript Identified by AceView, RefSeq ID(s) NR_003594	Multiple_Complex
TC0800011007.hg.1	4.12	4.07	0.15	0.21	1.04	0.6215	0.8973	REXO1L4P	REX1, RNA exonuclease 1 homolog-like 4, pseudogene	Multiple_Complex	TC0800011007.hg.1	4.09	4.63	0.19	0.39	-1.46	0.0878	0.2099	REXO1L4P	REX1, RNA exonuclease 1 homolog-like 4, pseudogene	Multiple_Complex
TC0800011002.hg.1	3.58	3.78	0.24	0.18	-1.15	0.229	0.6887	REXO1L10P	REX1, RNA exonuclease 1 homolog-like 10, pseudogene	Multiple_Complex	TC0800011002.hg.1	4.83	4.74	0.18	0.55	1.07	0.6243	0.7758	REXO1L10P	REX1, RNA exonuclease 1 homolog-like 10, pseudogene	Multiple_Complex
TC0800008131.hg.1	4.47	4.38	0.14	0.09	1.07	0.9789	0.9951	REXO1L11P	REX1, RNA exonuclease 1 homolog-like 11, pseudogene	Multiple_Complex	TC0800008131.hg.1	4.4	4.73	0.18	0.11	-1.26	0.2995	0.4884	REXO1L11P	REX1, RNA exonuclease 1 homolog-like 11, pseudogene	Multiple_Complex
TC1100013097.hg.1	13.68	13.71	0.22	0.09	-1.02	0.7111	0.929	REXO2	RNA exonuclease 2	Multiple_Complex	TC1100013097.hg.1	13.34	12.89	0.09	0.2	1.37	0.0145	0.0542	REXO2	RNA exonuclease 2	Multiple_Complex
TC0900011846.hg.1	10.36	10.27	0.14	0.08	1.06	0.8176	0.9586	REXO4	REX4 homolog, 3-5 exonuclease	Multiple_Complex	TSUnmapped00000618.hg.1	6.3	6.66	0.28	0.05	-1.28	0.0336	0.1029	REXO4	REX4 homolog, 3'-5' exonuclease [Source:HGNC Symbol;Acc:HGNC:12820]	Coding
TSUnmapped00000090.hg.1	7.25	7.23	0.09	0.09	1.01	0.7452	0.9401	REXO4	REX4 homolog, 3'-5' exonuclease [Source:HGNC Symbol;Acc:HGNC:12820]	NonCoding	TC0900011846.hg.1	9.99	10.3	0.17	0.01	-1.24	0.191	0.3609	REXO4	REX4 homolog, 3-5 exonuclease	Multiple_Complex
TSUnmapped00000121.hg.1	8.45	8.5	0.04	0.13	-1.04	0.8187	0.9587	REXO4	REX4 homolog, 3'-5' exonuclease [Source:HGNC Symbol;Acc:HGNC:12820]	NonCoding	TSUnmapped00000247.hg.1	8.1	8.4	0.38	0.08	-1.23	0.3568	0.5469	REXO4	REX4 homolog, 3'-5' exonuclease [Source:HGNC Symbol;Acc:HGNC:12820]	Coding
TSUnmapped00000221.hg.1	6.02	6.08	0.1	0.45	-1.04	0.3646	0.7844	REXO4	REX4 homolog, 3'-5' exonuclease [Source:HGNC Symbol;Acc:HGNC:12820]	Coding	TSUnmapped00000121.hg.1	8.27	8.46	0.19	0.13	-1.14	0.3417	0.5325	REXO4	REX4 homolog, 3'-5' exonuclease [Source:HGNC Symbol;Acc:HGNC:12820]	NonCoding
TSUnmapped00000247.hg.1	8.04	8.01	0.12	0.43	1.02	0.783	0.9508	REXO4	REX4 homolog, 3'-5' exonuclease [Source:HGNC Symbol;Acc:HGNC:12820]	Coding	TSUnmapped00000507.hg.1	4.85	5.03	0.21	0.24	-1.13	0.8036	0.894	REXO4	REX4 homolog, 3'-5' exonuclease [Source:HGNC Symbol;Acc:HGNC:12820]	Coding
TSUnmapped00000507.hg.1	4.55	5.03	0.21	0.47	-1.39	0.0669	0.4847	REXO4	REX4 homolog, 3'-5' exonuclease [Source:HGNC Symbol;Acc:HGNC:12820]	Coding	TSUnmapped00000221.hg.1	6	5.72	0.45	0.28	1.21	0.8659	0.9298	REXO4	REX4 homolog, 3'-5' exonuclease [Source:HGNC Symbol;Acc:HGNC:12820]	Coding
TSUnmapped00000618.hg.1	6.21	6.13	0.07	0.23	1.06	0.3909	0.7989	REXO4	REX4 homolog, 3'-5' exonuclease [Source:HGNC Symbol;Acc:HGNC:12820]	Coding	TSUnmapped00000090.hg.1	7.17	6.88	0.11	0.1	1.23	0.2223	0.3988	REXO4	REX4 homolog, 3'-5' exonuclease [Source:HGNC Symbol;Acc:HGNC:12820]	NonCoding
TC0400010459.hg.1	11.13	11.44	0.21	0.14	-1.24	0.0769	0.5067	RFC1	replication factor C subunit 1	Multiple_Complex	TC0400010459.hg.1	11.19	11.22	0.1	0.12	-1.02	0.7636	0.8687	RFC1	replication factor C subunit 1	Multiple_Complex
TC0700011510.hg.1	7.81	7.56	0.1	0.15	1.18	0.4564	0.8286	RFC2	replication factor C subunit 2	Multiple_Complex	TC0700011510.hg.1	7.59	6.87	0.18	0.05	1.64	0.0027	0.0147	RFC2	replication factor C subunit 2	Multiple_Complex
TC1300006847.hg.1	8.56	7.97	0.28	0.34	1.51	0.0102	0.2609	RFC3	replication factor C subunit 3	Multiple_Complex	TC1300006848.hg.1	5.22	5.73	0.52	0.33	-1.42	0.8682	0.9306	RFC3	Memczak2013 ALT_ACCEPTOR, ALT_DONOR, coding, INTERNAL, intronic best transcript NM_181558	NonCoding
TC1300006848.hg.1	5.71	5.59	0.44	0.34	1.09	0.8539	0.9691	RFC3	Memczak2013 ALT_ACCEPTOR, ALT_DONOR, coding, INTERNAL, intronic best transcript NM_181558	NonCoding	TC1300006847.hg.1	7.77	7.08	0.24	0.1	1.61	0.005	0.024	RFC3	replication factor C subunit 3	Multiple_Complex
TC0300013447.hg.1	11.4	10.92	0.11	0.08	1.4	0.0084	0.2427	RFC4	replication factor C subunit 4	Multiple_Complex	TC0300013447.hg.1	10.6	10.48	0.15	0.1	1.09	0.2443	0.4251	RFC4	replication factor C subunit 4	Multiple_Complex
TC1200009065.hg.1	9.17	8.81	0.2	0.49	1.29	0.0653	0.4807	RFC5	replication factor C subunit 5	Multiple_Complex	TC1200009065.hg.1	8.32	8.16	0.35	0.27	1.12	0.2192	0.3955	RFC5	replication factor C subunit 5	Multiple_Complex
TC0500013200.hg.1	5.74	5.48	0.13	0.2	1.2	0.6203	0.8963	RFESD	Rieske (Fe-S) domain containing	Multiple_Complex	TC0500013201.hg.1	3.72	3.89	0.27	0.31	-1.12	0.2463	0.4271	RFESD	Rieske (Fe-S) domain containing	NonCoding
TC0500013201.hg.1	3.32	3.57	0.2	0.35	-1.19	0.2016	0.6675	RFESD	Rieske (Fe-S) domain containing	NonCoding	TC0500013200.hg.1	5.56	5.33	0.12	0.54	1.18	0.5229	0.697	RFESD	Rieske (Fe-S) domain containing	Multiple_Complex
TC1700012386.hg.1	6.52	6.44	0.1	0.18	1.05	0.2099	0.6758	RFFL	ring finger and FYVE-like domain containing E3 ubiquitin protein ligase	Multiple_Complex	TC1700012386.hg.1	6.05	6.21	0.07	0.23	-1.12	0.125	0.2704	RFFL	ring finger and FYVE-like domain containing E3 ubiquitin protein ligase	Multiple_Complex
TC0900010462.hg.1	9.2	9.24	0.36	0.12	-1.03	0.3346	0.7661	RFK	riboflavin kinase	Multiple_Complex	TC0900010462.hg.1	9.08	8.61	0.13	0.3	1.38	0.0126	0.0488	RFK	riboflavin kinase	Multiple_Complex
TC1700012091.hg.1	10.04	10.23	0.19	0.21	-1.15	0.632	0.9025	RFNG	RFNG O-fucosylpeptide 3-beta-N-acetylglucosaminyltransferase	Multiple_Complex	TC1700012091.hg.1	9.98	10.2	0.19	0.08	-1.17	0.0553	0.1495	RFNG	RFNG O-fucosylpeptide 3-beta-N-acetylglucosaminyltransferase	Multiple_Complex
TC2200007021.hg.1	3.58	3.64	0.36	0.35	-1.04	0.6463	0.9091	RFPL1	ret finger protein-like 1	Coding	TC2200007021.hg.1	3.84	3.88	0.5	0.32	-1.03	0.5545	0.724	RFPL1	ret finger protein-like 1	Coding
TC2200008505.hg.1	4.59	4.45	0.34	0.23	1.1	0.9998	0.9999	RFPL2	ret finger protein-like 2	Multiple_Complex	TC2200008505.hg.1	4.35	4.62	0.21	0.08	-1.2	0.3615	0.5509	RFPL2	ret finger protein-like 2	Multiple_Complex
TC2200007132.hg.1	4.14	3.65	0.19	0.6	1.41	0.5703	0.8782	RFPL3	ret finger protein-like 3	Coding	TC2200007132.hg.1	4.3	3.74	0.48	0.3	1.47	0.2903	0.4789	RFPL3	ret finger protein-like 3	Coding
TC2200008513.hg.1	4.97	5.61	0.34	0.39	-1.56	0.0212	0.3428	RFPL3S	RFPL3 antisense	Multiple_Complex	TC2200008513.hg.1	5.51	5.61	0.45	0.43	-1.07	0.5708	0.7364	RFPL3S	RFPL3 antisense	Multiple_Complex
TC1900008931.hg.1	3.46	3.19	0.38	0.06	1.21	0.2475	0.7017	RFPL4A	ret finger protein-like 4A	Coding	TC1900008931.hg.1	3.21	3.71	0.1	0.62	-1.41	0.021	0.0718	RFPL4A	ret finger protein-like 4A	Coding
TC1900008932.hg.1	4.01	3.63	0.25	0.52	1.29	0.0584	0.4654	RFPL4AL1	ret finger protein-like 4A-like 1	Coding	TC1900008932.hg.1	3.45	3.47	0.19	0.63	-1.01	0.2171	0.3931	RFPL4AL1	ret finger protein-like 4A-like 1	Coding
TC0600009171.hg.1	3.83	3.59	0.2	0.17	1.17	0.4301	0.8177	RFPL4B	ret finger protein-like 4B	Multiple_Complex	TC0600009171.hg.1	3.69	3.99	0.11	0.5	-1.23	0.9354	0.9673	RFPL4B	ret finger protein-like 4B	Multiple_Complex
TC0300014001.hg.1	8.84	8.76	0.2	0.11	1.06	0.6863	0.9209	RFT1	RFT1 homolog	Multiple_Complex	TC0300014001.hg.1	8.67	8.67	0.1	0.29	-1	0.3982	0.5851	RFT1	RFT1 homolog	Multiple_Complex
TC0300010427.hg.1	11.28	11.44	0.1	0.12	-1.12	0.3198	0.7592	RFTN1	raftlin, lipid raft linker 1	Multiple_Complex	TC0300010427.hg.1	11.21	11.77	0.29	0.17	-1.48	0.0062	0.0284	RFTN1	raftlin, lipid raft linker 1	Multiple_Complex
TC0200015350.hg.1	9.27	9.79	0.16	0.19	-1.44	0.0143	0.3004	RFTN2	raftlin family member 2	Multiple_Complex	TC0200015350.hg.1	9.55	10.63	0.16	0.11	-2.12	2.69e-05	0.0005	RFTN2	raftlin family member 2	Multiple_Complex
TC0100016492.hg.1	8.39	8.56	0.07	0.19	-1.13	0.6438	0.9082	RFWD2	ring finger and WD repeat domain 2, E3 ubiquitin protein ligase	Multiple_Complex	TC0100016492.hg.1	8.33	7.65	0.18	0.4	1.6	0.0208	0.0712	RFWD2	ring finger and WD repeat domain 2, E3 ubiquitin protein ligase	Multiple_Complex
TC1600010858.hg.1	9.37	9.43	0.25	0.1	-1.04	0.6274	0.8999	RFWD3	ring finger and WD repeat domain 3	Multiple_Complex	TC1600010858.hg.1	9.23	9.06	0.11	0.33	1.13	0.1991	0.3711	RFWD3	ring finger and WD repeat domain 3	Multiple_Complex
TC1900009795.hg.1	6.68	6.53	0.25	0.33	1.11	0.5606	0.8746	RFX1	regulatory factor X, 1 (influences HLA class II expression)	Multiple_Complex	TC1900009795.hg.1	6.04	6.12	0.19	0.13	-1.05	0.8278	0.9084	RFX1	regulatory factor X, 1 (influences HLA class II expression)	Multiple_Complex
TC1900011852.hg.1	6.49	6.53	0.16	0.34	-1.03	0.7328	0.9367	RFX2	regulatory factor X, 2 (influences HLA class II expression)	Multiple_Complex	TC1900011853.hg.1	3.98	4.51	0.22	0.43	-1.44	0.1602	0.3205	RFX2	regulatory factor X, 2 (influences HLA class II expression)	Multiple_Complex
TC1900011853.hg.1	3.6	3.82	0.29	0.36	-1.17	0.8041	0.9556	RFX2	regulatory factor X, 2 (influences HLA class II expression)	Multiple_Complex	TC1900011852.hg.1	6.13	6.24	0.32	0.01	-1.07	0.3386	0.5292	RFX2	regulatory factor X, 2 (influences HLA class II expression)	Multiple_Complex
TC0900009414.hg.1	7.11	7.18	0.13	0.06	-1.05	0.657	0.9125	RFX3	regulatory factor X, 3 (influences HLA class II expression)	Multiple_Complex	TC0900009414.hg.1	6.61	8.04	0.18	0.25	-2.71	7.69e-05	0.001	RFX3	regulatory factor X, 3 (influences HLA class II expression)	Multiple_Complex
TC0900009417.hg.1	6.71	6.62	0.34	0.14	1.07	0.4753	0.8376	RFX3	Memczak2013 ALT_ACCEPTOR, ALT_DONOR, coding, INTERNAL, intronic best transcript NM_002919	NonCoding	TC0900009417.hg.1	6.68	6.55	0.3	0.39	1.1	0.8901	0.9434	RFX3	Memczak2013 ALT_ACCEPTOR, ALT_DONOR, coding, INTERNAL, intronic best transcript NM_002919	NonCoding
TC1200008731.hg.1	5.95	6.04	0.15	0.14	-1.06	0.219	0.6808	RFX4	regulatory factor X, 4 (influences HLA class II expression)	Multiple_Complex	TC1200008732.hg.1	4.07	4.55	0.23	0.16	-1.39	0.0304	0.0952	RFX4	Transcript Identified by AceView, Entrez Gene ID(s) 5992	Unassigned
TC1200008732.hg.1	5.41	4.42	0.32	0.23	1.99	0.0017	0.1202	RFX4	Transcript Identified by AceView, Entrez Gene ID(s) 5992	Unassigned	TC1200008731.hg.1	5.6	5.98	0.16	0.08	-1.3	0.031	0.0967	RFX4	regulatory factor X, 4 (influences HLA class II expression)	Multiple_Complex
TC0100015783.hg.1	9.67	9.85	0.09	0.11	-1.13	0.2623	0.7119	RFX5	regulatory factor X, 5 (influences HLA class II expression)	Multiple_Complex	TC0100015783.hg.1	9.57	8.31	0.12	0.14	2.4	1.26e-05	0.0003	RFX5	regulatory factor X, 5 (influences HLA class II expression)	Multiple_Complex
TC0600009243.hg.1	2.96	2.99	0.14	0.05	-1.02	0.6575	0.9125	RFX6	regulatory factor X, 6	Multiple_Complex	TC0600009243.hg.1	3.12	3.21	0.09	0.13	-1.07	0.5824	0.7448	RFX6	regulatory factor X, 6	Multiple_Complex
TC1500009514.hg.1	11.33	11.43	0.09	0.15	-1.07	0.3249	0.7621	RFX7	regulatory factor X, 7	Multiple_Complex	TC1500009514.hg.1	11.13	11.93	0.17	0.09	-1.74	0.0007	0.0051	RFX7	regulatory factor X, 7	Multiple_Complex
TC0200013669.hg.1	10.16	9.95	0.24	0.09	1.15	0.1268	0.5835	RFX8	RFX family member 8, lacking RFX DNA binding domain	Multiple_Complex	TC0200013669.hg.1	9.7	12.39	0.16	0.19	-6.47	2.85e-08	4.23e-06	RFX8	RFX family member 8, lacking RFX DNA binding domain	Multiple_Complex
TC1900007425.hg.1	11.57	11.63	0.14	0.12	-1.05	0.1399	0.6027	RFXANK	regulatory factor X-associated ankyrin-containing protein	Multiple_Complex	TC1900007425.hg.1	11.42	10.33	0.06	0.1	2.12	2.43e-05	0.0004	RFXANK	regulatory factor X-associated ankyrin-containing protein	Multiple_Complex
TC1300006886.hg.1	7.39	7.42	0.1	0.03	-1.03	0.9827	0.9961	RFXAP	regulatory factor X-associated protein	Multiple_Complex	TC1300006886.hg.1	7.11	6.35	0.14	0.19	1.69	0.0005	0.0041	RFXAP	regulatory factor X-associated protein	Multiple_Complex
TC0X00008120.hg.1	5.89	5.89	0.19	0.3	1	0.4357	0.8196	RGAG1	retrotransposon gag domain containing 1	Coding	TC0X00008120.hg.1	5.59	4.66	0.3	0.38	1.91	0.0078	0.0338	RGAG1	retrotransposon gag domain containing 1	Coding
TC0X00010023.hg.1	4.88	4.51	0.39	0.22	1.3	0.3116	0.7538	RGAG4	retrotransposon gag domain containing 4	Coding	TC0X00010023.hg.1	3.89	4.01	0.39	0.46	-1.08	0.6131	0.7673	RGAG4	retrotransposon gag domain containing 4	Coding
TC1300006979.hg.1	6.96	7.07	0.21	0.32	-1.08	0.7151	0.9302	RGCC	regulator of cell cycle	Multiple_Complex	TC1300006979.hg.1	6.84	9.84	0.28	0.29	-8.01	2.25e-07	1.71e-05	RGCC	regulator of cell cycle	Multiple_Complex
TC0100010874.hg.1	10.43	10.23	0.15	0.2	1.15	0.1814	0.6467	RGL1	ral guanine nucleotide dissociation stimulator-like 1	Multiple_Complex	TC0100010874.hg.1	10.05	10.02	0.09	0.14	1.02	0.6885	0.8224	RGL1	ral guanine nucleotide dissociation stimulator-like 1	Multiple_Complex
TC0600011535.hg.1	9.5	9.51	0.08	0.4	-1.01	0.7963	0.9538	RGL2	ral guanine nucleotide dissociation stimulator-like 2	Multiple_Complex	TC0600011535.hg.1	9.27	10.51	0.29	0.38	-2.36	0.0006	0.0046	RGL2	ral guanine nucleotide dissociation stimulator-like 2	Multiple_Complex
TC1900011869.hg.1	4.28	4.37	0.09	0.24	-1.06	0.9914	0.9978	RGL3	ral guanine nucleotide dissociation stimulator-like 3	Multiple_Complex	TC1900011869.hg.1	4.67	4.46	0.15	0.23	1.16	0.4533	0.6362	RGL3	ral guanine nucleotide dissociation stimulator-like 3	Multiple_Complex
TC2200006855.hg.1	4.41	4.6	0.13	0.08	-1.14	0.0679	0.4878	RGL4	ral guanine nucleotide dissociation stimulator-like 4	Multiple_Complex	TC2200006855.hg.1	4.23	4.2	0.05	0.32	1.03	0.8145	0.9005	RGL4	ral guanine nucleotide dissociation stimulator-like 4	Multiple_Complex
TC1500010501.hg.1	6.88	6.94	0.23	0.04	-1.04	0.6909	0.9226	RGMA	repulsive guidance molecule family member a	Multiple_Complex	TC1500010501.hg.1	6.6	7.45	0.09	0.07	-1.8	0.0002	0.0018	RGMA	repulsive guidance molecule family member a	Multiple_Complex
TC0500008175.hg.1	10.67	10.37	0.08	0.15	1.23	0.0418	0.4265	RGMB	repulsive guidance molecule family member b	Multiple_Complex	TC0500008175.hg.1	9.85	10.24	0.27	0.07	-1.32	0.0181	0.0645	RGMB	repulsive guidance molecule family member b	Multiple_Complex
TC0X00007122.hg.1	4.93	5.17	0.28	0.1	-1.18	0.0219	0.3483	RGN	regucalcin	Multiple_Complex	TC0X00007122.hg.1	5.73	5.65	0.05	0.13	1.06	0.2928	0.4815	RGN	regucalcin	Multiple_Complex
TC0900007098.hg.1	9.13	9.21	0.24	0.15	-1.05	0.8752	0.9732	RGP1	RGP1 homolog, RAB6A GEF complex partner 1	Multiple_Complex	TC0900007098.hg.1	9.05	9.37	0.14	0.11	-1.25	0.0341	0.1039	RGP1	RGP1 homolog, RAB6A GEF complex partner 1	Multiple_Complex
TC0200013351.hg.1	5.98	6.07	0.13	0.19	-1.07	0.7813	0.9504	RGPD1; RGPD2	RANBP2-like and GRIP domain containing 1; RANBP2-like and GRIP domain containing 2	Multiple_Complex	TC0200013351.hg.1	6.18	6.22	0.17	0.09	-1.02	0.8326	0.9108	RGPD1; RGPD2	RANBP2-like and GRIP domain containing 1; RANBP2-like and GRIP domain containing 2	Multiple_Complex
TC0200016484.hg.1	5.91	5.08	0.2	0.34	1.78	0.0018	0.1224	RGPD2; RGPD1	RANBP2-like and GRIP domain containing 2; RANBP2-like and GRIP domain containing 1	Multiple_Complex	TC0200016484.hg.1	5.19	5.57	0.24	0.52	-1.3	0.1922	0.3623	RGPD2; RGPD1	RANBP2-like and GRIP domain containing 2; RANBP2-like and GRIP domain containing 1	Multiple_Complex
TC0200013772.hg.1	10.18	10.01	0.29	0.19	1.13	0.9707	0.9939	RGPD3	RANBP2-like and GRIP domain containing 3	Coding	TC0200013772.hg.1	9.89	9.77	0.27	0.29	1.09	0.572	0.7373	RGPD3	RANBP2-like and GRIP domain containing 3	Coding
TC0200008790.hg.1	5.87	5.67	0.39	0.25	1.15	0.6972	0.9238	RGPD4	RANBP2-like and GRIP domain containing 4	Multiple_Complex	TC0200008790.hg.1	5.61	5.54	0.26	0.15	1.05	0.5692	0.7352	RGPD4	RANBP2-like and GRIP domain containing 4	Multiple_Complex
TC0200013902.hg.1	12.72	12.68	0.07	0.01	1.03	0.6849	0.9203	RGPD5; RGPD8	RANBP2-like and GRIP domain containing 5; RANBP2-like and GRIP domain containing 8	Multiple_Complex	TC0200013902.hg.1	12.52	13.02	0.07	0.22	-1.41	0.0615	0.1617	RGPD5; RGPD8	RANBP2-like and GRIP domain containing 5; RANBP2-like and GRIP domain containing 8	Multiple_Complex
TC0200008823.hg.1	10.22	10.24	0.18	0.06	-1.01	0.5145	0.8546	RGPD6; RGPD5	RANBP2-like and GRIP domain containing 6; RANBP2-like and GRIP domain containing 5	Multiple_Complex	TC0200008823.hg.1	9.81	10.12	0.2	0.15	-1.23	0.1717	0.3366	RGPD6; RGPD5	RANBP2-like and GRIP domain containing 6; RANBP2-like and GRIP domain containing 5	Multiple_Complex
TC0200013875.hg.1	10.25	10.18	0.24	0.14	1.05	0.7759	0.9484	RGPD8; RGPD6	RANBP2-like and GRIP domain containing 8; RANBP2-like and GRIP domain containing 6	Multiple_Complex	TC0200013875.hg.1	9.81	9.98	0.16	0.22	-1.12	0.4762	0.6571	RGPD8; RGPD6	RANBP2-like and GRIP domain containing 8; RANBP2-like and GRIP domain containing 6	Multiple_Complex
TC1000008272.hg.1	6.62	6.38	0.23	0.21	1.18	0.504	0.8512	RGR	retinal G protein coupled receptor	Multiple_Complex	TC1000008272.hg.1	6.56	6.92	0.19	0.19	-1.29	0.0526	0.1441	RGR	retinal G protein coupled receptor	Multiple_Complex
TC0100011012.hg.1	3.09	2.85	0.14	0.19	1.18	0.3593	0.782	RGS1	regulator of G-protein signaling 1	Multiple_Complex	TC0100011012.hg.1	3.01	2.99	0.15	0.26	1.01	0.5237	0.6974	RGS1	regulator of G-protein signaling 1	Multiple_Complex
TC0100011022.hg.1	6.52	6.49	0.45	0.11	1.02	0.6995	0.9245	RGS2	regulator of G-protein signaling 2	Multiple_Complex	TC0100011022.hg.1	6.57	7.04	0.29	0.11	-1.38	0.0141	0.0531	RGS2	regulator of G-protein signaling 2	Multiple_Complex
TC0900008491.hg.1	7.6	7.57	0.23	0.08	1.02	0.7267	0.9341	RGS3	regulator of G-protein signaling 3	Multiple_Complex	TC0900008491.hg.1	7.42	8.49	0.1	0.36	-2.11	0.001	0.007	RGS3	regulator of G-protein signaling 3	Multiple_Complex
TC0100010393.hg.1	6.26	7.7	0.4	0.04	-2.72	0.0002	0.0439	RGS4	regulator of G-protein signaling 4	Multiple_Complex	TC0100010393.hg.1	7.33	7.26	0.23	0.46	1.05	0.5119	0.6879	RGS4	regulator of G-protein signaling 4	Multiple_Complex
TC0100016218.hg.1	6.82	6.79	0.3	0.32	1.02	0.8362	0.9636	RGS5	regulator of G-protein signaling 5	Multiple_Complex	TC0100016218.hg.1	6.82	6.58	0.21	0.17	1.18	0.3236	0.5137	RGS5	regulator of G-protein signaling 5	Multiple_Complex
TC1400007603.hg.1	4.04	4.02	0.23	0.46	1.01	0.7014	0.9254	RGS6	regulator of G-protein signaling 6	Multiple_Complex	TC1400007603.hg.1	3.6	3.82	0.49	0.51	-1.17	0.1695	0.3339	RGS6	regulator of G-protein signaling 6	Multiple_Complex
TC1400007608.hg.1	5.31	5.46	0.14	0.27	-1.11	0.7596	0.9439	RGS6	regulator of G-protein signaling 6	NonCoding	TC1400007608.hg.1	5.29	5.48	0.34	0.1	-1.15	0.2441	0.4251	RGS6	regulator of G-protein signaling 6	NonCoding
TC0100017935.hg.1	4.92	4.5	0.51	0.37	1.34	0.4491	0.8264	RGS7	regulator of G-protein signaling 7	Multiple_Complex	TC0100017935.hg.1	4.5	4.59	0.56	0.35	-1.06	0.9479	0.9745	RGS7	regulator of G-protein signaling 7	Multiple_Complex
TC0500007586.hg.1	4.35	4.28	0.36	0.09	1.05	0.3666	0.7851	RGS7BP	regulator of G-protein signaling 7 binding protein	Multiple_Complex	TC0500007586.hg.1	4.78	4.67	0.14	0.13	1.08	0.7576	0.8645	RGS7BP	regulator of G-protein signaling 7 binding protein	Multiple_Complex
TC0100016633.hg.1	3.74	3.93	0.4	0.21	-1.14	0.3878	0.7981	RGS8	regulator of G-protein signaling 8	Multiple_Complex	TC0100016633.hg.1	3.77	3.92	0.28	0.01	-1.11	0.289	0.4779	RGS8	regulator of G-protein signaling 8	Multiple_Complex
TC1700008635.hg.1	3.34	3.7	0.1	0.03	-1.28	0.0278	0.3767	RGS9	regulator of G-protein signaling 9	Multiple_Complex	TC1700008635.hg.1	3.72	4.08	0.16	0.36	-1.29	0.1581	0.3178	RGS9	regulator of G-protein signaling 9	Multiple_Complex
TC1900007752.hg.1	3.64	3.6	0.27	0.08	1.03	0.8474	0.9661	RGS9BP	regulator of G protein signaling 9 binding protein	Coding	TC1900007752.hg.1	3.04	3.7	0.06	0.5	-1.58	0.0681	0.174	RGS9BP	regulator of G protein signaling 9 binding protein	Coding
TC1000012011.hg.1	11.29	11.69	0.15	0.22	-1.33	0.226	0.6857	RGS10	regulator of G-protein signaling 10	Multiple_Complex	TC1000012011.hg.1	11.36	11.93	0.3	0.08	-1.48	0.0111	0.0443	RGS10	regulator of G-protein signaling 10	Multiple_Complex
TC1600008936.hg.1	5.35	5.16	0.25	0.18	1.14	0.5813	0.8815	RGS11	regulator of G-protein signaling 11	Multiple_Complex	TC1600008936.hg.1	4.53	4.47	0.14	0.16	1.04	0.2106	0.3852	RGS11	regulator of G-protein signaling 11	Multiple_Complex
TC0400006598.hg.1	5.92	5.66	0.12	0.18	1.2	0.2623	0.7119	RGS12	regulator of G-protein signaling 12	Multiple_Complex	TC0400006598.hg.1	5.72	6.3	0.22	0.06	-1.5	0.0158	0.0577	RGS12	regulator of G-protein signaling 12	Multiple_Complex
TC0100011014.hg.1	4.27	4.28	0.45	0.38	-1.01	0.1763	0.6424	RGS13	regulator of G-protein signaling 13	Multiple_Complex	TC0100011014.hg.1	4.17	4.58	0.44	0.15	-1.32	0.0234	0.078	RGS13	regulator of G-protein signaling 13	Multiple_Complex
TC0500009620.hg.1	6.62	6.71	0.16	0.24	-1.07	0.7227	0.9329	RGS14	regulator of G-protein signaling 14	Multiple_Complex	TC0500009620.hg.1	6.79	6.96	0.07	0.28	-1.13	0.4549	0.6376	RGS14	regulator of G-protein signaling 14	Multiple_Complex
TC0100016631.hg.1	5.34	5.69	0.17	0.25	-1.27	0.3637	0.7837	RGS16	regulator of G-protein signaling 16	Coding	TC0100016631.hg.1	5.5	5.91	0.32	0.55	-1.32	0.221	0.3973	RGS16	regulator of G-protein signaling 16	Coding
TC0600013604.hg.1	6.38	6.18	0.51	0.15	1.15	0.6264	0.8995	RGS17	regulator of G-protein signaling 17	Multiple_Complex	TC0600013604.hg.1	6.35	7.11	0.37	0.14	-1.69	0.0067	0.03	RGS17	regulator of G-protein signaling 17	Multiple_Complex
TC0100011001.hg.1	4.39	4.59	0.15	0.39	-1.15	0.7672	0.9462	RGS18	regulator of G-protein signaling 18	Multiple_Complex	TC0100011001.hg.1	5.03	5.08	0.8	0.3	-1.04	0.7341	0.8502	RGS18	regulator of G-protein signaling 18	Multiple_Complex
TC2000009852.hg.1	6.31	6.46	0.17	0.17	-1.11	0.1237	0.5788	RGS19	regulator of G-protein signaling 19	Multiple_Complex	TC2000009852.hg.1	6.36	6.31	0.07	0.2	1.03	0.8268	0.9078	RGS19	regulator of G-protein signaling 19	Multiple_Complex
TC0800007641.hg.1	3.76	3.49	0.57	0.37	1.2	0.2416	0.6971	RGS20	regulator of G-protein signaling 20	Multiple_Complex	TC0800007641.hg.1	3.73	3.94	0.1	0.22	-1.16	0.3191	0.5092	RGS20	regulator of G-protein signaling 20	Multiple_Complex
TC0100011004.hg.1	4.22	4.36	0.11	0.23	-1.11	0.0901	0.532	RGS21	regulator of G-protein signaling 21	Coding	TC0100011004.hg.1	4.55	4.51	0.23	0.14	1.03	0.7814	0.8801	RGS21	regulator of G-protein signaling 21	Coding
TC0800011241.hg.1	3.92	3.54	0.23	0.07	1.3	0.035	0.4017	RGS22	regulator of G-protein signaling 22	Multiple_Complex	TC0800011241.hg.1	3.37	3.15	0.22	0.19	1.16	0.1827	0.3503	RGS22	regulator of G-protein signaling 22	Multiple_Complex
TC0100010846.hg.1	3.63	3.38	0.25	0.07	1.19	0.1063	0.5567	RGSL1	regulator of G-protein signaling like 1	Multiple_Complex	TC0100010846.hg.1	3.87	4.49	0.09	0.45	-1.54	0.0126	0.0487	RGSL1	regulator of G-protein signaling like 1	Multiple_Complex
TC0600011999.hg.1	3.52	3.27	0.14	0.15	1.19	0.0516	0.451	RHAG	Rh-associated glycoprotein	Multiple_Complex	TC0600011999.hg.1	3.27	3.37	0.16	0.14	-1.07	0.173	0.3384	RHAG	Rh-associated glycoprotein	Multiple_Complex
TC0200010966.hg.1	11.59	11.39	0.14	0.15	1.15	0.4248	0.8151	RHBDD1	rhomboid domain containing 1	Multiple_Complex	TC0200010966.hg.1	11.17	11.48	0.13	0.11	-1.23	0.0737	0.1848	RHBDD1	rhomboid domain containing 1	Multiple_Complex
TC0700008072.hg.1	10.2	10.15	0.33	0.11	1.04	0.5733	0.8788	RHBDD2	rhomboid domain containing 2	Multiple_Complex	TC0700008072.hg.1	9.83	9.5	0.1	0.16	1.26	0.0109	0.0437	RHBDD2	rhomboid domain containing 2	Multiple_Complex
TC2200008393.hg.1	7.64	7.39	0.33	0.09	1.19	0.5656	0.8766	RHBDD3	rhomboid domain containing 3	Multiple_Complex	TC2200008393.hg.1	7.16	6.65	0.08	0.28	1.42	0.0146	0.0545	RHBDD3	rhomboid domain containing 3	Multiple_Complex
TC1600008925.hg.1	8.54	8.51	0.33	0.2	1.03	0.3194	0.7588	RHBDF1	rhomboid 5 homolog 1 (Drosophila)	Multiple_Complex	TC1600008925.hg.1	8.26	8.85	0.18	0.16	-1.5	0.0088	0.0372	RHBDF1	rhomboid 5 homolog 1 (Drosophila)	Multiple_Complex
TC1700011802.hg.1	10.5	10.53	0.19	0.26	-1.02	0.4901	0.8456	RHBDF2	rhomboid 5 homolog 2 (Drosophila)	Multiple_Complex	TC1700011802.hg.1	10.24	10.68	0.23	0.29	-1.36	0.199	0.3709	RHBDF2	rhomboid 5 homolog 2 (Drosophila)	Multiple_Complex
TC1600006486.hg.1	5.17	5.02	0.21	0.14	1.11	0.3546	0.778	RHBDL1	rhomboid, veinlet-like 1 (Drosophila)	Multiple_Complex	TC1600006486.hg.1	5.32	5.55	0.26	0.5	-1.17	0.297	0.4858	RHBDL1	rhomboid, veinlet-like 1 (Drosophila)	Multiple_Complex
TC0100013778.hg.1	5.15	5.26	0.27	0.24	-1.07	0.263	0.7124	RHBDL2	rhomboid, veinlet-like 2 (Drosophila)	Coding	TC0100013778.hg.1	4.61	5.04	0.37	0.46	-1.35	0.6867	0.8215	RHBDL2	rhomboid, veinlet-like 2 (Drosophila)	Coding
TC1700007511.hg.1	4.48	4.56	0.5	0.51	-1.06	0.8521	0.9682	RHBDL3	Transcript Identified by AceView, Entrez Gene ID(s) 162494	Unassigned	TC1700012229.hg.1	5.75	5.84	0.16	0.29	-1.06	0.3956	0.5826	RHBDL3	rhomboid, veinlet-like 3 (Drosophila)	Multiple_Complex
TC1700012229.hg.1	5.52	5.53	0.13	0.2	-1	0.9796	0.9952	RHBDL3	rhomboid, veinlet-like 3 (Drosophila)	Multiple_Complex	TC1700007511.hg.1	4.37	4.41	0.36	0.38	-1.03	0.9677	0.9837	RHBDL3	Transcript Identified by AceView, Entrez Gene ID(s) 162494	Unassigned
TC0100010168.hg.1	2.78	3.58	0.22	0.11	-1.74	0.0031	0.1576	RHBG	Rh family, B glycoprotein (gene/pseudogene)	Multiple_Complex	TC0100010168.hg.1	3.67	3.31	0.27	0.26	1.28	0.0792	0.1948	RHBG	Rh family, B glycoprotein (gene/pseudogene)	Multiple_Complex
TC0100013354.hg.1	4.8	4.94	0.22	0.2	-1.1	0.7149	0.9302	RHCE	Rh blood group, CcEe antigens	Multiple_Complex	TC0100013354.hg.1	4.62	5.26	0.19	0.27	-1.56	0.0086	0.0365	RHCE	Rh blood group, CcEe antigens	Multiple_Complex
TC1500010390.hg.1	3.59	3.75	0.02	0.44	-1.11	0.6505	0.9103	RHCG	Rh family, C glycoprotein	Multiple_Complex	TC1500010390.hg.1	4.2	4.36	0.46	0.21	-1.12	0.7047	0.8328	RHCG	Rh family, C glycoprotein	Multiple_Complex
TC0100007396.hg.1	3.93	4.08	0.2	0.16	-1.11	0.8468	0.9659	RHD	Rh blood group, D antigen	Multiple_Complex	TC0100007396.hg.1	4.19	4.16	0.23	0.14	1.02	0.9949	0.9979	RHD	Rh blood group, D antigen	Multiple_Complex
TC0700013080.hg.1	12.82	12.62	0.05	0.18	1.15	0.1209	0.5767	RHEB	Ras homolog enriched in brain	Multiple_Complex	TC0700013080.hg.1	12.39	11.77	0.06	0.28	1.54	0.0083	0.0356	RHEB	Ras homolog enriched in brain	Multiple_Complex
TC1200010612.hg.1	4.08	3.6	0.34	0.6	1.39	0.7832	0.9508	RHEBL1	Ras homolog enriched in brain like 1	Multiple_Complex	TC1200010612.hg.1	3.61	3.5	0.42	0.24	1.08	0.636	0.7845	RHEBL1	Ras homolog enriched in brain like 1	Multiple_Complex
TC1200012573.hg.1	10.69	10.61	0.07	0.15	1.06	0.5165	0.8557	RHNO1	RAD9-HUS1-RAD1 interacting nuclear orphan 1	Multiple_Complex	TC1200012573.hg.1	10.5	10.01	0.04	0.24	1.41	0.0048	0.0232	RHNO1	RAD9-HUS1-RAD1 interacting nuclear orphan 1	Multiple_Complex
TC0300008787.hg.1	5.84	5.66	0.13	0.09	1.14	0.1607	0.6272	RHO	rhodopsin	Multiple_Complex	TC0300008787.hg.1	5.87	6.13	0.25	0.18	-1.19	0.2401	0.4209	RHO	rhodopsin	Multiple_Complex
TC0300011060.hg.1	16.1	16.08	0.05	0.03	1.01	0.9906	0.9976	RHOA	ras homolog family member A	Multiple_Complex	TC0300011060.hg.1	16.16	15.58	0.04	0.08	1.5	0.0032	0.0172	RHOA	ras homolog family member A	Multiple_Complex
TC0200006891.hg.1	10.57	10.63	0.12	0.13	-1.04	0.6879	0.9212	RHOB	ras homolog family member B	Coding	TC0200006891.hg.1	10.62	10.59	0.12	0.1	1.02	0.8267	0.9077	RHOB	ras homolog family member B	Coding
TC1000010737.hg.1	8.55	8.97	0.44	0.16	-1.34	0.0248	0.3619	RHOBTB1	Rho-related BTB domain containing 1	Multiple_Complex	TC1000010737.hg.1	8.86	8.11	0.11	0.24	1.68	0.0017	0.0105	RHOBTB1	Rho-related BTB domain containing 1	Multiple_Complex
TC0800007004.hg.1	8.74	8.74	0.13	0.17	-1	0.7476	0.941	RHOBTB2	Rho-related BTB domain containing 2	Multiple_Complex	TC0800007004.hg.1	8.64	10.09	0.23	0.21	-2.72	2.38e-05	0.0004	RHOBTB2	Rho-related BTB domain containing 2	Multiple_Complex
TC0500008125.hg.1	9.9	10.15	0.35	0.12	-1.2	0.0276	0.3762	RHOBTB3	Rho-related BTB domain containing 3	Multiple_Complex	TC0500008125.hg.1	10.02	10.72	0.13	0.24	-1.62	0.0036	0.0185	RHOBTB3	Rho-related BTB domain containing 3	Multiple_Complex
TC0100018463.hg.1	14.12	14.21	0.07	0.09	-1.06	0.3907	0.7987	RHOC	ras homolog family member C	Multiple_Complex	TC0100018463.hg.1	13.97	13.8	0.12	0.1	1.12	0.0642	0.1668	RHOC	ras homolog family member C	Multiple_Complex
TC1100008113.hg.1	7.75	7.81	0.05	0.19	-1.04	0.8505	0.9677	RHOD	ras homolog family member D	Multiple_Complex	TC1100008113.hg.1	7.5	8.27	0.21	0.14	-1.7	0.0002	0.0022	RHOD	ras homolog family member D	Multiple_Complex
TC1200012859.hg.1	6.8	6.71	0.12	0.1	1.07	0.6774	0.9186	RHOF	ras homolog family member F (in filopodia)	Multiple_Complex	TC1200012859.hg.1	6.93	6.91	0.19	0.07	1.02	0.513	0.6885	RHOF	ras homolog family member F (in filopodia)	Multiple_Complex
TC1100009864.hg.1	10.44	10.12	0.14	0.25	1.25	0.2543	0.7067	RHOG	ras homolog family member G	Multiple_Complex	TC1100009864.hg.1	10.09	9.3	0.31	0.29	1.73	0.0013	0.0086	RHOG	ras homolog family member G	Multiple_Complex
TC0400007311.hg.1	5.13	5.27	0.05	0.16	-1.1	0.1777	0.6437	RHOH	ras homolog family member H	Multiple_Complex	TC0400007311.hg.1	5.1	5.33	0.15	0.15	-1.17	0.1461	0.3005	RHOH	ras homolog family member H	Multiple_Complex
TC1400007404.hg.1	8.74	8.85	0.15	0.22	-1.08	0.3597	0.7821	RHOJ	ras homolog family member J	Multiple_Complex	TC1400007404.hg.1	8.22	7.21	0.19	0.27	2.02	0.0003	0.0028	RHOJ	ras homolog family member J	Multiple_Complex
TC0200007471.hg.1	12.68	12.64	0.05	0.02	1.03	0.6756	0.9185	RHOQ	ras homolog family member Q	Multiple_Complex	TC0200007471.hg.1	12.49	12.74	0.03	0.23	-1.19	0.4099	0.5965	RHOQ	ras homolog family member Q	Multiple_Complex
TC1700007504.hg.1	11.13	11.18	0.24	0.28	-1.04	0.2223	0.6822	RHOT1	ras homolog family member T1	Multiple_Complex	TC1700007504.hg.1	10.92	10.95	0.32	0.33	-1.02	0.6092	0.7646	RHOT1	ras homolog family member T1	Multiple_Complex
TC1600006485.hg.1	11.29	11.32	0.01	0.11	-1.02	0.9319	0.9866	RHOT2	ras homolog family member T2	Multiple_Complex	TC1600006485.hg.1	11.14	10.98	0.1	0.17	1.12	0.5116	0.6878	RHOT2	ras homolog family member T2	Multiple_Complex
TC0100018355.hg.1	6.9	6.87	0.26	0.21	1.02	0.5096	0.8523	RHOU	ras homolog family member U	Multiple_Complex	TC0100018355.hg.1	6.61	6.7	0.23	0.46	-1.06	0.4344	0.6192	RHOU	ras homolog family member U	Multiple_Complex
TC0100018356.hg.1	5.76	6.11	0.12	0.61	-1.27	0.1765	0.6424	RHOU	ras homolog family member U	NonCoding	TC0100018356.hg.1	6.26	6.19	0.57	0.65	1.05	0.5184	0.6932	RHOU	ras homolog family member U	NonCoding
TC1500009130.hg.1	3.96	4.08	0.42	0.24	-1.08	0.9092	0.9813	RHOV	ras homolog family member V	Multiple_Complex	TC1500009130.hg.1	4.14	4.09	0.21	0.14	1.04	0.5688	0.7349	RHOV	ras homolog family member V	Multiple_Complex
TC0X00010664.hg.1	3.65	3.61	0.32	0.28	1.03	0.5335	0.8633	RHOXF1	Rhox homeobox family, member 1	Coding	TC0X00010664.hg.1	3.59	3.78	0.21	0.26	-1.14	0.6891	0.8226	RHOXF1	Rhox homeobox family, member 1	Coding
TC0X00008272.hg.1	3.98	4.1	0.15	0.21	-1.09	0.4757	0.8377	RHOXF2; RHOXF2B	Rhox homeobox family, member 2; Rhox homeobox family, member 2B	Multiple_Complex	TC0X00008272.hg.1	4.15	4.2	0.28	0.58	-1.04	0.4082	0.5948	RHOXF2; RHOXF2B	Rhox homeobox family, member 2; Rhox homeobox family, member 2B	Multiple_Complex
TC0X00010661.hg.1	4.01	3.88	0.27	0.38	1.09	0.9164	0.9825	RHOXF2B; RHOXF2	Rhox homeobox family, member 2B; Rhox homeobox family, member 2	Multiple_Complex	TC0X00010661.hg.1	3.84	3.69	0.28	0.12	1.11	0.9903	0.9954	RHOXF2B; RHOXF2	Rhox homeobox family, member 2B; Rhox homeobox family, member 2	Multiple_Complex
TC0800009194.hg.1	3.73	4.29	0.43	0.16	-1.48	0.2147	0.6781	RHPN1	rhophilin, Rho GTPase binding protein 1	Multiple_Complex	TC0800009194.hg.1	4.18	4.34	0.19	0.17	-1.12	0.7859	0.883	RHPN1	rhophilin, Rho GTPase binding protein 1	Multiple_Complex
TC1900010375.hg.1	6.42	6.57	0.19	0.05	-1.1	0.3546	0.778	RHPN2	rhophilin, Rho GTPase binding protein 2	Multiple_Complex	TC1900010375.hg.1	7.12	6.69	0.14	0.28	1.34	0.1892	0.3586	RHPN2	rhophilin, Rho GTPase binding protein 2	Multiple_Complex
TC0X00007325.hg.1	6.11	6.36	0.12	0.29	-1.19	0.099	0.5446	RIBC1	RIB43A domain with coiled-coils 1	Multiple_Complex	TC0X00007325.hg.1	6.03	6.19	0.3	0.21	-1.11	0.9222	0.9612	RIBC1	RIB43A domain with coiled-coils 1	Multiple_Complex
TC2200007615.hg.1	5.79	5.73	0.37	0.05	1.04	0.7185	0.9316	RIBC2	RIB43A domain with coiled-coils 2	Multiple_Complex	TC2200007615.hg.1	5.07	4.8	0.11	0.47	1.21	0.027	0.0868	RIBC2	RIB43A domain with coiled-coils 2	Multiple_Complex
TC0900006564.hg.1	9.51	9.56	0.09	0.14	-1.03	0.4569	0.8286	RIC1	RIC1 homolog, RAB6A GEF complex partner 1	Multiple_Complex	TC0900006564.hg.1	9.49	10.5	0.25	0.25	-2	0.0011	0.0072	RIC1	RIC1 homolog, RAB6A GEF complex partner 1	Multiple_Complex
TC1100010023.hg.1	3.49	3.55	0.09	0.25	-1.05	0.3237	0.7613	RIC3	RIC3 acetylcholine receptor chaperone	Multiple_Complex	TC1100010023.hg.1	3.95	4.32	0.26	0.02	-1.29	0.0389	0.1148	RIC3	RIC3 acetylcholine receptor chaperone	Multiple_Complex
TC1100006440.hg.1	12.35	12.19	0.14	0.05	1.12	0.4291	0.8171	RIC8A; MIR6743	RIC8 guanine nucleotide exchange factor A; microRNA 6743	Multiple_Complex	TC1100006440.hg.1	11.91	11.95	0.06	0.18	-1.02	0.3898	0.5771	RIC8A; MIR6743	RIC8 guanine nucleotide exchange factor A; microRNA 6743	Multiple_Complex
TC1200008734.hg.1	9.11	8.98	0.06	0.14	1.09	0.3866	0.7974	RIC8B	RIC8 guanine nucleotide exchange factor B	Multiple_Complex	TC1200008734.hg.1	8.52	8.39	0.16	0.3	1.09	0.8467	0.9204	RIC8B	RIC8 guanine nucleotide exchange factor B	Multiple_Complex
TC0500007206.hg.1	5.65	5.08	0.44	0.28	1.48	0.0727	0.4973	RICTOR	Memczak2013 ANTISENSE, coding, INTERNAL, intronic best transcript NM_152756	NonCoding	TC0500010549.hg.1	8.88	9.68	0.12	0.41	-1.75	0.0205	0.0705	RICTOR	RPTOR independent companion of MTOR, complex 2	Multiple_Complex
TC0500010549.hg.1	8.89	8.9	0.04	0.13	-1.01	0.9294	0.986	RICTOR	RPTOR independent companion of MTOR, complex 2	Multiple_Complex	TC0500007206.hg.1	5.46	5.09	0.57	0.73	1.29	0.674	0.8128	RICTOR	Memczak2013 ANTISENSE, coding, INTERNAL, intronic best transcript NM_152756	NonCoding
TC0200016543.hg.1	9.81	9.8	0.16	0.11	1	0.324	0.7617	RIF1	replication timing regulatory factor 1	Multiple_Complex	TC0200016544.hg.1	5.61	6.34	0.31	0.39	-1.66	0.0107	0.0431	RIF1	replication timing regulatory factor 1	NonCoding
TC0200016544.hg.1	5.62	5.8	0.37	0.34	-1.14	0.3671	0.7853	RIF1	replication timing regulatory factor 1	NonCoding	TC0200016545.hg.1	3.45	3.79	0.19	0.21	-1.27	0.0478	0.1339	RIF1	replication timing regulatory factor 1	NonCoding
TC0200016545.hg.1	3.77	4	0.14	0.16	-1.17	0.161	0.6274	RIF1	replication timing regulatory factor 1	NonCoding	TC0200016543.hg.1	9.68	9.89	0.02	0.19	-1.16	0.1464	0.3008	RIF1	replication timing regulatory factor 1	Multiple_Complex
TC0100009969.hg.1	5.14	5.11	0.42	0.34	1.02	0.4292	0.8171	RIIAD1	regulatory subunit of type II PKA R-subunit (RIIa) domain containing 1	Multiple_Complex	TC0100009969.hg.1	5.29	4.88	0.17	0.33	1.33	0.1325	0.2813	RIIAD1	regulatory subunit of type II PKA R-subunit (RIIa) domain containing 1	Multiple_Complex
TC1700009393.hg.1	5.66	5.88	0.43	0.13	-1.16	0.4088	0.8078	RILP	Rab interacting lysosomal protein	Multiple_Complex	TC1700009393.hg.1	5.84	5.7	0.08	0.17	1.11	0.5357	0.7077	RILP	Rab interacting lysosomal protein	Multiple_Complex
TC1200012273.hg.1	7.98	7.84	0.16	0.28	1.11	0.6025	0.8901	RILPL1	Rab interacting lysosomal protein-like 1	Multiple_Complex	TC1200012273.hg.1	7.93	7.57	0.23	0.39	1.29	0.4657	0.6477	RILPL1	Rab interacting lysosomal protein-like 1	Multiple_Complex
TC1200012270.hg.1	7.54	7.66	0.22	0.08	-1.08	0.7824	0.9507	RILPL2	Rab interacting lysosomal protein-like 2	Multiple_Complex	TC1200012270.hg.1	7.54	7.74	0.17	0.49	-1.15	0.4182	0.6049	RILPL2	Rab interacting lysosomal protein-like 2	Multiple_Complex
TC1200012867.hg.1	5.57	5.7	0.15	0.17	-1.09	0.2745	0.7219	RIMBP2	RIMS binding protein 2	Multiple_Complex	TC1200012867.hg.1	5.84	5.89	0.23	0.27	-1.04	0.7911	0.8863	RIMBP2	RIMS binding protein 2	Multiple_Complex
TC2200007937.hg.1	3.97	4.23	0.39	0.17	-1.19	0.3807	0.7939	RIMBP3	RIMS binding protein 3	Multiple_Complex	TC2200007937.hg.1	3.96	4.19	0.08	0.16	-1.17	0.3766	0.5639	RIMBP3	RIMS binding protein 3	Multiple_Complex
TC2200009323.hg.1	4.63	4.74	0.26	0.11	-1.08	0.5945	0.8869	RIMBP3C	RIMS binding protein 3C	Coding	TC2200009323.hg.1	4.59	4.87	0.07	0.39	-1.21	0.7685	0.8716	RIMBP3C	RIMS binding protein 3C	Coding
TC2200006701.hg.1	4.68	5.03	0.28	0.3	-1.28	0.5351	0.8641	RIMBP3C; RIMBP3B	RIMS binding protein 3C; RIMS binding protein 3B	Multiple_Complex	TC2200006701.hg.1	4.78	4.8	0.04	0.14	-1.01	0.799	0.891	RIMBP3C; RIMBP3B	RIMS binding protein 3C; RIMS binding protein 3B	Multiple_Complex
TC0100008017.hg.1	3.47	3.66	0.23	0.08	-1.14	0.1652	0.6323	RIMKLA	ribosomal modification protein rimK-like family member A	Multiple_Complex	TC0100008017.hg.1	3.76	3.51	0.11	0.37	1.19	0.2241	0.4011	RIMKLA	ribosomal modification protein rimK-like family member A	Multiple_Complex
TC1200006730.hg.1	8.42	8.72	0.25	0.06	-1.23	0.125	0.5813	RIMKLB	ribosomal modification protein rimK-like family member B	Multiple_Complex	TC1200006730.hg.1	8.53	8.25	0.07	0.16	1.22	0.0455	0.1287	RIMKLB	ribosomal modification protein rimK-like family member B	Multiple_Complex
TC0600008505.hg.1	4.44	4.79	0.12	0.06	-1.28	0.0081	0.2377	RIMS1	regulating synaptic membrane exocytosis 1	Multiple_Complex	TC0600008505.hg.1	4.79	4.5	0.16	0.6	1.22	0.324	0.5142	RIMS1	regulating synaptic membrane exocytosis 1	Multiple_Complex
TC0800008487.hg.1	3.06	3.39	0.24	0.38	-1.26	0.8969	0.9785	RIMS2	regulating synaptic membrane exocytosis 2	Multiple_Complex	TC0800008487.hg.1	3.37	3.03	0.26	0.36	1.26	0.9711	0.9853	RIMS2	regulating synaptic membrane exocytosis 2	Multiple_Complex
TC0100013837.hg.1	4.42	4.13	0.24	0.09	1.22	0.0756	0.5036	RIMS3	regulating synaptic membrane exocytosis 3	Multiple_Complex	TC0100013837.hg.1	3.84	4.65	0.13	0.44	-1.75	0.0187	0.066	RIMS3	regulating synaptic membrane exocytosis 3	Multiple_Complex
TC2000009200.hg.1	6.17	6.08	0.24	0.32	1.07	0.7498	0.9414	RIMS4	regulating synaptic membrane exocytosis 4	Coding	TC2000009200.hg.1	5.59	5.67	0.32	0.22	-1.06	0.6397	0.7875	RIMS4	regulating synaptic membrane exocytosis 4	Coding
TC1100011283.hg.1	7.17	7.15	0.14	0.19	1.01	0.8626	0.9715	RIN1	Ras and Rab interactor 1	Multiple_Complex	TC1100011283.hg.1	6.68	6.8	0.16	0.02	-1.08	0.8098	0.8971	RIN1	Ras and Rab interactor 1	Multiple_Complex
TC2000006861.hg.1	7.73	7.75	0.22	0.27	-1.01	0.5182	0.8566	RIN2	Ras and Rab interactor 2	Multiple_Complex	TC2000006861.hg.1	8.42	12.42	0.43	0.05	-16.01	1.88e-08	3.36e-06	RIN2	Ras and Rab interactor 2	Multiple_Complex
TC2000006864.hg.1	5.3	4.96	0.57	0.63	1.26	0.2735	0.7218	RIN2	Transcript Identified by AceView, Entrez Gene ID(s) 54453	Unassigned	TC2000006864.hg.1	4.76	6.35	0.67	0.44	-3.01	0.0041	0.0204	RIN2	Transcript Identified by AceView, Entrez Gene ID(s) 54453	Unassigned
TC1400008014.hg.1	9.02	8.82	0.19	0.12	1.15	0.0752	0.5031	RIN3	Ras and Rab interactor 3	Multiple_Complex	TC1400008014.hg.1	8.44	8.05	0.22	0.21	1.31	0.1754	0.3416	RIN3	Ras and Rab interactor 3	Multiple_Complex
TC0600007687.hg.1	8.38	8.04	0.2	0.21	1.26	0.0569	0.4606	RING1	ring finger protein 1	Multiple_Complex	TC0600007687.hg.1	8.29	7.97	0.06	0.7	1.25	0.3471	0.5377	RING1	ring finger protein 1	Multiple_Complex
TC1900010631.hg.1	5.76	6.17	0.08	0.12	-1.33	0.0085	0.2427	RINL	Ras and Rab interactor like	Multiple_Complex	TC1900010631.hg.1	6.08	6.36	0.14	0.63	-1.22	0.6718	0.8113	RINL	Ras and Rab interactor like	Multiple_Complex
TC0700008707.hg.1	11.61	11.6	0.03	0.14	1.01	0.8077	0.9561	RINT1	RAD50 interactor 1	Multiple_Complex	TC0700008707.hg.1	11.35	11.28	0.24	0.17	1.05	0.5659	0.7328	RINT1	RAD50 interactor 1	Multiple_Complex
TC0600006864.hg.1	10.9	11.07	0.09	0.06	-1.12	0.4271	0.8163	RIOK1	RIO kinase 1	Multiple_Complex	TC0600006864.hg.1	10.77	10.37	0.06	0.28	1.32	0.0569	0.1526	RIOK1	RIO kinase 1	Multiple_Complex
TC0500011529.hg.1	8.92	9.11	0.28	0.23	-1.15	0.3306	0.7643	RIOK2	RIO kinase 2	Multiple_Complex	TC0500011529.hg.1	9.16	8.33	0.26	0.18	1.77	0.0018	0.0107	RIOK2	RIO kinase 2	Multiple_Complex
TC1800006889.hg.1	10.47	10.6	0.22	0.1	-1.09	0.1741	0.6398	RIOK3	RIO kinase 3	Multiple_Complex	TC1800006889.hg.1	10.34	10.13	0.06	0.3	1.15	0.2409	0.4218	RIOK3	RIO kinase 3	Multiple_Complex
TC0600006653.hg.1	9.07	9.33	0.11	0.12	-1.19	0.1871	0.6526	RIPK1	receptor (TNFRSF)-interacting serine-threonine kinase 1	Multiple_Complex	TC0600006653.hg.1	9.18	8.29	0.11	0.03	1.86	0.0002	0.0019	RIPK1	receptor (TNFRSF)-interacting serine-threonine kinase 1	Multiple_Complex
TC0800008179.hg.1	12	11.81	0.05	0.05	1.13	0.1395	0.6026	RIPK2	receptor-interacting serine-threonine kinase 2	Multiple_Complex	TC0800008179.hg.1	11.63	11.78	0.02	0.36	-1.11	0.1803	0.3475	RIPK2	receptor-interacting serine-threonine kinase 2	Multiple_Complex
TC1400010727.hg.1	4.98	5.3	0.32	0.3	-1.25	0.8076	0.9561	RIPK3	receptor-interacting serine-threonine kinase 3	Multiple_Complex	TC1400010727.hg.1	5.28	6.19	0.2	0.64	-1.88	0.0049	0.0235	RIPK3	receptor-interacting serine-threonine kinase 3	Multiple_Complex
TC2100008222.hg.1	4.54	4.57	0.36	0.22	-1.02	0.4579	0.8293	RIPK4	receptor-interacting serine-threonine kinase 4	Coding	TC2100008222.hg.1	4.75	4.94	0.18	0.48	-1.14	0.5384	0.7096	RIPK4	receptor-interacting serine-threonine kinase 4	Coding
TC0X00010460.hg.1	3.68	3.81	0.2	0.02	-1.1	0.3411	0.7702	RIPPLY1	ripply transcriptional repressor 1	Coding	TC0X00010460.hg.1	3.37	3.23	0.01	0.19	1.1	0.4552	0.6378	RIPPLY1	ripply transcriptional repressor 1	Coding
TC0600008674.hg.1	5.45	5.76	0.25	0.19	-1.24	0.091	0.5323	RIPPLY2	ripply transcriptional repressor 2	Multiple_Complex	TC0600008674.hg.1	5.77	5.88	0.29	0.31	-1.08	0.2201	0.3964	RIPPLY2	ripply transcriptional repressor 2	Multiple_Complex
TC2100007066.hg.1	4.29	4.35	0.19	0.07	-1.04	0.7488	0.9411	RIPPLY3	ripply transcriptional repressor 3	Multiple_Complex	TC2100007066.hg.1	4.71	5.05	0.04	0.25	-1.27	0.1824	0.35	RIPPLY3	ripply transcriptional repressor 3	Multiple_Complex
TC0100015975.hg.1	9.41	9.13	0.15	0.06	1.22	0.0541	0.4574	RIT1	Ras-like without CAAX 1	Multiple_Complex	TC0100015975.hg.1	8.99	9.29	0.05	0.11	-1.23	0.0765	0.1898	RIT1	Ras-like without CAAX 1	Multiple_Complex
TC1800008549.hg.1	3.71	4.21	0.61	0.15	-1.41	0.8299	0.9615	RIT2	Ras-like without CAAX 2	Multiple_Complex	TC1800008549.hg.1	4.09	4.11	0.1	0.42	-1.02	0.9381	0.969	RIT2	Ras-like without CAAX 2	Multiple_Complex
TC1200008931.hg.1	8.72	8.47	0.16	0.27	1.19	0.4221	0.8138	RITA1	RBPJ interacting and tubulin associated 1	Coding	TC1200008931.hg.1	7.92	7.85	0.33	0.15	1.05	0.7427	0.8554	RITA1	RBPJ interacting and tubulin associated 1	Coding
TC1500010382.hg.1	3.55	3.43	0.26	0.08	1.08	0.4489	0.8264	RLBP1	retinaldehyde binding protein 1	Multiple_Complex	TC1500010382.hg.1	3.42	3.63	0.04	0.27	-1.16	0.1127	0.251	RLBP1	retinaldehyde binding protein 1	Multiple_Complex
TC0100007943.hg.1	10.18	10.25	0.19	0.16	-1.05	0.5199	0.8572	RLF	rearranged L-myc fusion	Multiple_Complex	TC0100007943.hg.1	9.75	11.01	0.18	0.13	-2.38	2.53e-05	0.0005	RLF	rearranged L-myc fusion	Multiple_Complex
TC0X00010097.hg.1	9.74	9.79	0.04	0.05	-1.03	0.7611	0.9439	RLIM	ring finger protein, LIM domain interacting	Multiple_Complex	TC0X00010097.hg.1	9.65	9.44	0.04	0.25	1.15	0.0574	0.1535	RLIM	ring finger protein, LIM domain interacting	Multiple_Complex
TC0900009458.hg.1	4.19	4.18	0.15	0.27	1.01	0.7576	0.943	RLN1	relaxin 1	Multiple_Complex	TC0900009458.hg.1	4.66	4.52	0.35	0.67	1.1	0.7244	0.8452	RLN1	relaxin 1	Multiple_Complex
TC0900009456.hg.1	3.9	3.43	0.11	0.1	1.39	0.0085	0.2427	RLN2	relaxin 2	Multiple_Complex	TC0900009456.hg.1	3.53	3.94	0.09	0.4	-1.34	0.3655	0.5546	RLN2	relaxin 2	Multiple_Complex
TC1900011676.hg.1	7.17	7.3	0.23	0.14	-1.09	0.694	0.9232	RLN3	relaxin 3	Coding	TC1900011676.hg.1	7.35	7.47	0.07	0.07	-1.09	0.4241	0.61	RLN3	relaxin 3	Coding
TC1600008168.hg.1	7.99	8.08	0.28	0	-1.07	0.8412	0.9646	RLTPR	RGD motif, leucine rich repeats, tropomodulin domain and proline-rich containing	Multiple_Complex	TC1600008168.hg.1	7.6	7.27	0.02	0.23	1.26	0.2217	0.3981	RLTPR	RGD motif, leucine rich repeats, tropomodulin domain and proline-rich containing	Multiple_Complex
TC0800011021.hg.1	10.08	10.1	0.07	0.09	-1.01	0.9695	0.9936	RMDN1	regulator of microtubule dynamics 1	Multiple_Complex	TC0800011021.hg.1	10.05	9.69	0.05	0.18	1.28	0.0265	0.0856	RMDN1	regulator of microtubule dynamics 1	Multiple_Complex
TC0200007273.hg.1	7.26	7.54	0.25	0.21	-1.22	0.2068	0.6729	RMDN2	regulator of microtubule dynamics 2	Multiple_Complex	TC0200007273.hg.1	7.34	7.27	0.13	0.28	1.05	0.4092	0.5957	RMDN2	regulator of microtubule dynamics 2	Multiple_Complex
TC1500009120.hg.1	11.27	10.83	0.08	0.2	1.36	0.0132	0.2928	RMDN3	regulator of microtubule dynamics 3	Multiple_Complex	TC1500009120.hg.1	10.58	10.2	0.16	0.1	1.3	0.0598	0.1585	RMDN3	regulator of microtubule dynamics 3	Multiple_Complex
TC0900007740.hg.1	8.67	8.33	0.07	0.17	1.27	0.086	0.5259	RMI1	RecQ mediated genome instability 1	Coding	TC0900007740.hg.1	8.36	7.69	0.24	0.36	1.59	0.0033	0.0175	RMI1	RecQ mediated genome instability 1	Coding
TC1600006904.hg.1	6.94	6.45	0.37	0.04	1.41	0.0417	0.4263	RMI2	RecQ mediated genome instability 2	Multiple_Complex	TC1600006904.hg.1	5.97	6.2	0.08	0.3	-1.17	0.3201	0.5102	RMI2	RecQ mediated genome instability 2	Multiple_Complex
TC0600013574.hg.1	10.61	10.46	0.25	0.19	1.1	0.1637	0.6305	RMND1	required for meiotic nuclear division 1 homolog	Multiple_Complex	TC0600013574.hg.1	10.06	10.58	0.28	0.07	-1.44	0.0044	0.0216	RMND1	required for meiotic nuclear division 1 homolog	Multiple_Complex
TC0200008300.hg.1	9.57	9.68	0.21	0.24	-1.08	0.9749	0.9943	RMND5A	required for meiotic nuclear division 5 homolog A	Multiple_Complex	TC0200008300.hg.1	9.32	9.43	0.2	0.14	-1.08	0.9842	0.992	RMND5A	required for meiotic nuclear division 5 homolog A	Multiple_Complex
TC0500009649.hg.1	8.7	8.84	0.33	0.04	-1.1	0.9397	0.9877	RMND5B	required for meiotic nuclear division 5 homolog B	Multiple_Complex	TC0500009649.hg.1	8.34	8	0.06	0.16	1.26	0.0796	0.1954	RMND5B	required for meiotic nuclear division 5 homolog B	Multiple_Complex
TC1400008606.hg.1	3.88	3.73	0.18	0.68	1.1	0.4786	0.8389	RNASE1	ribonuclease, RNase A family, 1 (pancreatic)	Multiple_Complex	TC1400008606.hg.1	3.55	4.93	0.58	0.64	-2.6	0.0787	0.1939	RNASE1	ribonuclease, RNase A family, 1 (pancreatic)	Multiple_Complex
TC1400006540.hg.1	4.88	4.27	0.49	0.11	1.53	0.2536	0.7064	RNASE2	ribonuclease, RNase A family, 2 (liver, eosinophil-derived neurotoxin)	Coding	TC1400006540.hg.1	3.97	4.33	0.05	0.22	-1.29	0.0425	0.1223	RNASE2	ribonuclease, RNase A family, 2 (liver, eosinophil-derived neurotoxin)	Coding
TC1400006537.hg.1	4.89	4.58	0.61	0.17	1.24	0.0785	0.5091	RNASE3	ribonuclease, RNase A family, 3	Coding	TC1400006537.hg.1	4.26	4.5	0.17	0.22	-1.18	0.0565	0.1517	RNASE3	ribonuclease, RNase A family, 3	Coding
TC1400006534.hg.1	3.89	3.88	0.21	0.06	1.01	0.5754	0.8789	RNASE6	ribonuclease, RNase A family, k6	Coding	TC1400006534.hg.1	3.65	3.86	0.12	0.55	-1.16	0.2755	0.4617	RNASE6	ribonuclease, RNase A family, k6	Coding
TC1400006548.hg.1	3.84	3.68	0.29	0.15	1.12	0.0936	0.535	RNASE7	ribonuclease, RNase A family, 7	Coding	TC1400006548.hg.1	3.86	4.86	0.14	0.3	-2	0.0005	0.0044	RNASE7	ribonuclease, RNase A family, 7	Coding
TC1400006549.hg.1	3.42	3.07	0.31	0.14	1.27	0.1601	0.6263	RNASE8	ribonuclease, RNase A family, 8	Coding	TC1400006549.hg.1	2.91	3.31	0.14	0.21	-1.32	0.0374	0.1114	RNASE8	ribonuclease, RNase A family, 8	Coding
TC1400008596.hg.1	3.52	3.63	0.06	0.14	-1.08	0.6792	0.919	RNASE9	ribonuclease, RNase A family, 9 (non-active)	Coding	TC1400008596.hg.1	3.56	3.72	0.11	0.14	-1.11	0.2325	0.4115	RNASE9	ribonuclease, RNase A family, 9 (non-active)	Coding
TC1400006522.hg.1	3.52	3.67	0.22	0.07	-1.11	0.8188	0.9587	RNASE10	ribonuclease, RNase A family, 10 (non-active)	Coding	TC1400006522.hg.1	3.42	3.19	0.12	0.53	1.18	0.6089	0.7645	RNASE10	ribonuclease, RNase A family, 10 (non-active)	Coding
TC1400008597.hg.1	4.14	3.71	0.15	0.18	1.34	0.0533	0.4542	RNASE12; RNASE11	ribonuclease, RNase A family, 12 (non-active); ribonuclease, RNase A family, 11 (non-active)	Multiple_Complex	TC1400008597.hg.1	3.58	3.68	0.21	0.24	-1.07	0.0751	0.1873	RNASE12; RNASE11	ribonuclease, RNase A family, 12 (non-active); ribonuclease, RNase A family, 11 (non-active)	Multiple_Complex
TC1400008616.hg.1	3.28	3.37	0.2	0.24	-1.06	0.2937	0.7386	RNASE13	ribonuclease, RNase A family, 13 (non-active)	Coding	TC1400008616.hg.1	3.26	2.9	0.27	0.22	1.29	0.0957	0.223	RNASE13	ribonuclease, RNase A family, 13 (non-active)	Coding
TC0200016618.hg.1	10.21	10.23	0.31	0.19	-1.01	0.9425	0.9884	RNASEH1	ribonuclease H1	Multiple_Complex	TC0200016618.hg.1	9.91	8.81	0.19	0.31	2.14	0.0003	0.0029	RNASEH1	ribonuclease H1	Multiple_Complex
TC1900007098.hg.1	9.39	8.65	0.23	0.24	1.66	0.0028	0.1522	RNASEH2A	ribonuclease H2, subunit A	Multiple_Complex	TC1900007098.hg.1	8.39	7.79	0.21	0.17	1.51	0.0129	0.0494	RNASEH2A	ribonuclease H2, subunit A	Multiple_Complex
TC1300007208.hg.1	10.87	11.12	0.05	0.08	-1.19	0.1113	0.5633	RNASEH2B	ribonuclease H2, subunit B	Multiple_Complex	TC1300007208.hg.1	10.61	10.69	0.13	0.34	-1.06	0.5128	0.6882	RNASEH2B	ribonuclease H2, subunit B	Multiple_Complex
TC1100011247.hg.1	9.03	8.84	0.07	0.36	1.14	0.7663	0.9456	RNASEH2C	ribonuclease H2, subunit C	Multiple_Complex	TC1100011247.hg.1	9.06	8.75	0.24	0.14	1.24	0.0599	0.1586	RNASEH2C	ribonuclease H2, subunit C	Multiple_Complex
TC1700006719.hg.1	16.62	16.52	0.07	0.03	1.07	0.3707	0.788	RNASEK; C17orf49; RNASEK-C17orf49	ribonuclease, RNase K; chromosome 17 open reading frame 49; RNASEK-C17orf49 readthrough	Multiple_Complex	TC1700006719.hg.1	16.68	16.47	0.02	0.09	1.16	0.1405	0.2924	RNASEK; C17orf49; RNASEK-C17orf49	ribonuclease, RNase K; chromosome 17 open reading frame 49; RNASEK-C17orf49 readthrough	Multiple_Complex
TC0100016629.hg.1	7.21	6.65	0.48	0.24	1.48	0.5436	0.8686	RNASEL	ribonuclease L (2,5-oligoisoadenylate synthetase-dependent)	Coding	TC0100016629.hg.1	6.58	7.27	0.08	0.09	-1.62	0.0004	0.0035	RNASEL	ribonuclease L (2,5-oligoisoadenylate synthetase-dependent)	Coding
TC0600014371.hg.1	8.2	8.49	0.56	0.42	-1.22	0.0766	0.5057	RNASET2	ribonuclease T2	Multiple_Complex	TC0600014371.hg.1	8.17	8.58	0.27	0.52	-1.33	0.0521	0.143	RNASET2	ribonuclease T2	Multiple_Complex
TC1200010598.hg.1	3.94	4.19	0.08	0.37	-1.19	0.2873	0.7338	RND1	Rho family GTPase 1	Multiple_Complex	TC1200010598.hg.1	4.14	3.9	0.28	0.55	1.19	0.9414	0.9706	RND1	Rho family GTPase 1	Multiple_Complex
TC1700007934.hg.1	4.35	4.05	0.08	0.27	1.24	0.3944	0.8004	RND2	Rho family GTPase 2	Multiple_Complex	TC1700007934.hg.1	4.26	4.59	0.19	0.14	-1.26	0.2549	0.4375	RND2	Rho family GTPase 2	Multiple_Complex
TC0200014597.hg.1	11.59	11.19	0.09	0.08	1.32	0.0062	0.2135	RND3	Rho family GTPase 3	Multiple_Complex	TC0200014597.hg.1	11.01	12.76	0.08	0.2	-3.35	1.19e-06	5.23e-05	RND3	Rho family GTPase 3	Multiple_Complex
TC0100010903.hg.1	10.25	10.28	0.16	0.05	-1.02	0.823	0.9599	RNF2	ring finger protein 2	Multiple_Complex	TC0100010903.hg.1	10.08	9.94	0.09	0.15	1.1	0.4865	0.6656	RNF2	ring finger protein 2	Multiple_Complex
TC0400012757.hg.1	12.76	12.46	0.11	0.06	1.23	0.1322	0.5913	RNF4	ring finger protein 4	Multiple_Complex	TC0400012757.hg.1	12.22	11.89	0.09	0.11	1.26	0.0165	0.0598	RNF4	ring finger protein 4	Multiple_Complex
TC0600007636.hg.1	11.9	11.83	0.38	0.16	1.05	0.6685	0.9163	RNF5	ring finger protein 5, E3 ubiquitin protein ligase	Multiple_Complex	TC0600007636.hg.1	11.55	11.63	0.17	0.18	-1.06	0.3242	0.5143	RNF5	ring finger protein 5, E3 ubiquitin protein ligase	Multiple_Complex
TC1300010025.hg.1	11.92	11.71	0.12	0.12	1.16	0.2152	0.6781	RNF6	ring finger protein (C3H2C3 type) 6	Multiple_Complex	TC1300010025.hg.1	11.39	10.82	0.16	0.25	1.48	0.0049	0.0235	RNF6	ring finger protein (C3H2C3 type) 6	Multiple_Complex
TC0300009010.hg.1	12.15	12.09	0.1	0.04	1.04	0.4363	0.8199	RNF7	ring finger protein 7	Multiple_Complex	TC0300009010.hg.1	11.89	11.46	0.11	0.05	1.34	0.0108	0.0434	RNF7	ring finger protein 7	Multiple_Complex
TC0600007868.hg.1	9.72	9.39	0.04	0.1	1.25	0.0352	0.402	RNF8	ring finger protein 8, E3 ubiquitin protein ligase	Multiple_Complex	TC0600007868.hg.1	9.26	9.43	0.14	0.13	-1.12	0.3095	0.499	RNF8	ring finger protein 8, E3 ubiquitin protein ligase	Multiple_Complex
TC1200009132.hg.1	11.65	11.64	0.07	0.05	1.01	0.9462	0.9897	RNF10	ring finger protein 10	Multiple_Complex	TC1200009132.hg.1	11.35	11.86	0.08	0.12	-1.42	0.0133	0.0508	RNF10	ring finger protein 10	Multiple_Complex
TC0100008271.hg.1	10.6	10.64	0.04	0.08	-1.03	0.7754	0.9484	RNF11	ring finger protein 11	Multiple_Complex	TC0100008271.hg.1	10.35	10.8	0.07	0.2	-1.37	0.0113	0.0448	RNF11	ring finger protein 11	Multiple_Complex
TC0300009147.hg.1	12.13	12.05	0.09	0.07	1.06	0.3006	0.7447	RNF13	ring finger protein 13	Multiple_Complex	TC0300009147.hg.1	11.8	12.99	0.07	0.11	-2.27	2.01e-05	0.0004	RNF13	ring finger protein 13	Multiple_Complex
TC0500008919.hg.1	11.89	11.74	0.01	0.1	1.11	0.2289	0.6887	RNF14	ring finger protein 14	Multiple_Complex	TC0500008919.hg.1	11.47	10.66	0.17	0.05	1.75	0.0004	0.0032	RNF14	ring finger protein 14	Multiple_Complex
TC1300006623.hg.1	3.16	3.11	0.25	0.38	1.03	0.5153	0.8547	RNF17	ring finger protein 17	Multiple_Complex	TC1300006623.hg.1	2.52	3.16	0.33	0.27	-1.56	0.1014	0.2325	RNF17	ring finger protein 17	Multiple_Complex
TC0800011249.hg.1	8.12	8.1	0.09	0.17	1.01	0.6556	0.9118	RNF19A	ring finger protein 19A, RBR E3 ubiquitin protein ligase	Multiple_Complex	TC0800011249.hg.1	7.69	7.87	0.25	0.41	-1.13	0.1088	0.2447	RNF19A	ring finger protein 19A, RBR E3 ubiquitin protein ligase	Multiple_Complex
TC0100007698.hg.1	3.93	4	0.24	0.13	-1.05	0.9747	0.9942	RNF19B	Memczak2013 ANTISENSE, CDS, coding, INTERNAL best transcript NM_153341	NonCoding	TC0100007698.hg.1	3.84	3.97	0.24	0.23	-1.09	0.404	0.5908	RNF19B	Memczak2013 ANTISENSE, CDS, coding, INTERNAL best transcript NM_153341	NonCoding
TC0100013636.hg.1	8.95	8.5	0.19	0.15	1.37	0.0226	0.3513	RNF19B	ring finger protein 19B	Multiple_Complex	TC0100013636.hg.1	8.48	7.73	0.12	0.15	1.68	0.0016	0.01	RNF19B	ring finger protein 19B	Multiple_Complex
TC0900008257.hg.1	11.29	11.36	0.06	0.08	-1.05	0.5152	0.8547	RNF20	ring finger protein 20, E3 ubiquitin protein ligase	Multiple_Complex	TC0900008257.hg.1	11.17	11.12	0.09	0.18	1.04	0.7438	0.8561	RNF20	ring finger protein 20, E3 ubiquitin protein ligase	Multiple_Complex
TC2000008242.hg.1	12.21	11.71	0.14	0.13	1.41	0.0074	0.2306	RNF24	ring finger protein 24	Multiple_Complex	TC2000008242.hg.1	11.57	13.37	0.1	0.08	-3.47	5.66e-07	3.13e-05	RNF24	ring finger protein 24	Multiple_Complex
TC0200015741.hg.1	10.45	10.32	0.15	0.18	1.09	0.4176	0.8122	RNF25	ring finger protein 25	Multiple_Complex	TC0200015741.hg.1	9.77	8.7	0.28	0.27	2.09	0.0001	0.0013	RNF25	ring finger protein 25	Multiple_Complex
TC1100009248.hg.1	9.82	9.34	0.07	0.02	1.39	0.0045	0.1864	RNF26	ring finger protein 26	Coding	TC1100009248.hg.1	9.51	9.53	0.08	0.13	-1.01	0.8002	0.8918	RNF26	ring finger protein 26	Coding
TC1400010583.hg.1	7.65	7.69	0.15	0.2	-1.03	0.8657	0.9722	RNF31	ring finger protein 31	Multiple_Complex	TC1400010583.hg.1	7.46	7.9	0.22	0.11	-1.36	0.0594	0.1577	RNF31	ring finger protein 31	Multiple_Complex
TC0700009851.hg.1	3.71	3.51	0.12	0.23	1.15	0.4793	0.839	RNF32	ring finger protein 32	Multiple_Complex	TC0700009851.hg.1	3.31	3.85	0.3	0.02	-1.46	0.0602	0.1592	RNF32	ring finger protein 32	Multiple_Complex
TC1200009164.hg.1	10.5	10.46	0.22	0.41	1.03	0.1562	0.6224	RNF34	ring finger protein 34, E3 ubiquitin protein ligase	Multiple_Complex	TC1200009164.hg.1	9.87	8.73	0.45	0.45	2.21	0.0013	0.0085	RNF34	ring finger protein 34, E3 ubiquitin protein ligase	Multiple_Complex
TC0900012225.hg.1	11.59	11.52	0.19	0.15	1.05	0.9604	0.9928	RNF38	ring finger protein 38	Multiple_Complex	TC0900012225.hg.1	11.36	12.02	0.22	0.08	-1.59	0.0007	0.0054	RNF38	ring finger protein 38	Multiple_Complex
TC0600011349.hg.1	3.03	3.05	0.13	0.04	-1.01	0.8846	0.9753	RNF39	ring finger protein 39	Coding	TC0600011349.hg.1	3.02	3.11	0.12	0.23	-1.06	0.2214	0.3978	RNF39	ring finger protein 39	Coding
TC1600007489.hg.1	10.13	10.25	0.17	0.23	-1.09	0.3828	0.7958	RNF40	ring finger protein 40, E3 ubiquitin protein ligase	Multiple_Complex	TC1600007489.hg.1	10	9.83	0.2	0.15	1.13	0.8569	0.9254	RNF40	ring finger protein 40, E3 ubiquitin protein ligase	Multiple_Complex
TC1200010901.hg.1	10.75	10.67	0.23	0.12	1.06	0.9384	0.9872	RNF41	ring finger protein 41, E3 ubiquitin protein ligase	Multiple_Complex	TC1200010901.hg.1	10.44	10.41	0.12	0.36	1.02	0.6215	0.7736	RNF41	ring finger protein 41, E3 ubiquitin protein ligase	Multiple_Complex
TC1700012439.hg.1	4.85	4.8	0.14	0.1	1.03	0.9897	0.9974	RNF43	ring finger protein 43	Multiple_Complex	TC1700012439.hg.1	4.6	4.43	0.26	0.14	1.12	0.1032	0.236	RNF43	ring finger protein 43	Multiple_Complex
TC0500012942.hg.1	5.77	6.02	0.12	0	-1.19	0.0253	0.3631	RNF44	ring finger protein 44	Multiple_Complex	TC0500012942.hg.1	6.02	6.01	0.22	0.35	1.01	0.1643	0.3259	RNF44	ring finger protein 44	Multiple_Complex
TC0200016704.hg.1	9.34	9.39	0.11	0.11	-1.03	0.3046	0.7481	RNF103	ring finger protein 103	Multiple_Complex	TC0200016704.hg.1	9.15	9.79	0.11	0.23	-1.56	0.0017	0.0104	RNF103	ring finger protein 103	Multiple_Complex
TC0200016705.hg.1	11.45	11.62	0.23	0.05	-1.13	0.1334	0.5939	RNF103-CHMP3; CHMP3	RNF103-CHMP3 readthrough; charged multivesicular body protein 3	Coding	TC0200016705.hg.1	11.26	10.12	0.06	0.15	2.21	2.27e-05	0.0004	RNF103-CHMP3; CHMP3	RNF103-CHMP3 readthrough; charged multivesicular body protein 3	Coding
TC1500010747.hg.1	10.8	10.79	0.15	0.23	1.01	0.7654	0.9455	RNF111	ring finger protein 111	Multiple_Complex	TC1500010747.hg.1	10.63	10.63	0.19	0.2	-1	0.6725	0.8117	RNF111	ring finger protein 111	Multiple_Complex
TC1700007171.hg.1	6.39	6.8	0.3	0.1	-1.32	0.0183	0.3265	RNF112	ring finger protein 112	Multiple_Complex	TC1700007171.hg.1	5.94	5.94	0.17	0.42	-1	0.1594	0.3194	RNF112	ring finger protein 112	Multiple_Complex
TC0X00010653.hg.1	7.71	8.09	0.38	0.19	-1.31	0.2149	0.6781	RNF113A	ring finger protein 113A	Coding	TC0X00010653.hg.1	7.81	7.94	0.22	0.46	-1.1	0.3518	0.5417	RNF113A	ring finger protein 113A	Coding
TC1300009560.hg.1	3.19	3.5	0.31	0.16	-1.24	0.475	0.8376	RNF113B	ring finger protein 113B	Coding	TC1300009560.hg.1	3.77	3.65	0.11	0.08	1.08	0.7619	0.8674	RNF113B	ring finger protein 113B	Coding
TC2000007666.hg.1	10.74	10.35	0.19	0.28	1.32	0.1425	0.6063	RNF114	ring finger protein 114	Multiple_Complex	TC2000007666.hg.1	10.18	10.57	0.3	0.44	-1.31	0.1346	0.2845	RNF114	ring finger protein 114	Multiple_Complex
TC0100015588.hg.1	10.45	10.84	0.09	0.11	-1.31	0.0435	0.4308	RNF115	ring finger protein 115	Multiple_Complex	TC0100015588.hg.1	10.49	10.5	0.12	0.05	-1.01	0.8499	0.9216	RNF115	ring finger protein 115	Multiple_Complex
TC1100008328.hg.1	9.48	9.36	0.12	0.23	1.08	0.8517	0.9682	RNF121	ring finger protein 121	Multiple_Complex	TC1100008328.hg.1	9.28	9.43	0.22	0.14	-1.11	0.4729	0.654	RNF121	ring finger protein 121	Multiple_Complex
TC0800010081.hg.1	7.39	7.35	0.14	0.17	1.03	0.9933	0.9982	RNF122	ring finger protein 122	Multiple_Complex	TC0800010081.hg.1	7.34	8.63	0.3	0.28	-2.44	8.01e-05	0.0011	RNF122	ring finger protein 122	Multiple_Complex
TC0300007387.hg.1	9.61	9.67	0.17	0.3	-1.04	0.5431	0.8686	RNF123	ring finger protein 123	Multiple_Complex	TC0300007387.hg.1	9.3	9.74	0.23	0.6	-1.35	0.7804	0.8794	RNF123	ring finger protein 123	Multiple_Complex
TC1800009222.hg.1	5.45	5.93	0.32	0.26	-1.4	0.0171	0.3196	RNF125	ring finger protein 125, E3 ubiquitin protein ligase	Multiple_Complex	TC1800009222.hg.1	5.96	3.23	0.46	0.37	6.65	3.82e-06	0.0001	RNF125	ring finger protein 125, E3 ubiquitin protein ligase	Multiple_Complex
TC1900009102.hg.1	7.85	7.51	0.1	0.12	1.26	0.0221	0.3486	RNF126	ring finger protein 126	Multiple_Complex	TC1900009102.hg.1	7.53	7.59	0.1	0.32	-1.04	0.1613	0.322	RNF126	ring finger protein 126	Multiple_Complex
TC0X00008054.hg.1	6.23	7.92	0.13	0.04	-3.24	4.4e-07	0.0019	RNF128	ring finger protein 128, E3 ubiquitin protein ligase	Multiple_Complex	TC0X00008054.hg.1	7.6	5.48	0.04	0.4	4.34	2.92e-06	9.67e-05	RNF128	ring finger protein 128, E3 ubiquitin protein ligase	Multiple_Complex
TC0500013429.hg.1	11.41	11.18	0.1	0.21	1.18	0.5784	0.8803	RNF130	ring finger protein 130	Multiple_Complex	TC0500013429.hg.1	10.85	11.9	0.23	0.2	-2.08	0.0005	0.0039	RNF130	ring finger protein 130	Multiple_Complex
TC0700012448.hg.1	3.86	3.77	0.42	0.17	1.06	0.7091	0.928	RNF133	ring finger protein 133	Coding	TC0700012448.hg.1	3.87	3.8	0.22	0.14	1.05	0.4324	0.6175	RNF133	ring finger protein 133	Coding
TC1700007474.hg.1	7.29	6.76	0.07	0.21	1.44	0.0072	0.2291	RNF135	ring finger protein 135	Multiple_Complex	TC1700007474.hg.1	7.09	7.24	0.07	0.14	-1.1	0.1183	0.2596	RNF135	ring finger protein 135	Multiple_Complex
TC1800009223.hg.1	8.29	7.94	0.04	0.19	1.28	0.0304	0.3865	RNF138	ring finger protein 138, E3 ubiquitin protein ligase	Multiple_Complex	TC1800009223.hg.1	7.7	7.7	0.23	0.1	1	0.6411	0.7888	RNF138	ring finger protein 138, E3 ubiquitin protein ligase	Multiple_Complex
TC0800008770.hg.1	10.55	10.23	0.03	0.25	1.25	0.2796	0.7261	RNF139	ring finger protein 139	Multiple_Complex	TC0800008770.hg.1	10.05	10.36	0.21	0.11	-1.23	0.1396	0.2914	RNF139	ring finger protein 139	Multiple_Complex
TC1100010089.hg.1	11.4	11.54	0.1	0.13	-1.1	0.2396	0.696	RNF141	ring finger protein 141	Multiple_Complex	TC1100010089.hg.1	11.42	11.83	0.13	0.05	-1.33	0.0241	0.0797	RNF141	ring finger protein 141	Multiple_Complex
TC0200006583.hg.1	6.14	6.25	0.24	0.54	-1.08	0.4515	0.8272	RNF144A	ring finger protein 144A	Multiple_Complex	TC0200006583.hg.1	6.23	6.92	0.49	0.23	-1.62	0.0148	0.0551	RNF144A	ring finger protein 144A	Multiple_Complex
TC0600007108.hg.1	4.69	5.01	0.14	0.35	-1.25	0.0505	0.4467	RNF144B	ring finger protein 144B	Multiple_Complex	TC0600007108.hg.1	5.17	6.5	0.26	0.21	-2.51	2.15e-05	0.0004	RNF144B	ring finger protein 144B	Multiple_Complex
TC0500012642.hg.1	9.58	9.46	0.07	0.14	1.08	0.2531	0.7062	RNF145	ring finger protein 145	Multiple_Complex	TC0500012642.hg.1	9.26	10.04	0.12	0.19	-1.71	0.0004	0.0037	RNF145	ring finger protein 145	Multiple_Complex
TC0600009393.hg.1	11.68	11.33	0.12	0.21	1.28	0.0488	0.4427	RNF146	ring finger protein 146	Multiple_Complex	TC0600009393.hg.1	11.24	11.7	0.17	0.21	-1.37	0.0997	0.2296	RNF146	ring finger protein 146	Multiple_Complex
TC0700012449.hg.1	3.62	4.16	0.21	0.79	-1.45	0.6016	0.8896	RNF148	ring finger protein 148	Coding	TC0700012449.hg.1	3.92	3.79	0.52	0.27	1.09	0.8409	0.9168	RNF148	ring finger protein 148	Coding
TC0200016720.hg.1	9.24	8.98	0.14	0.08	1.2	0.1186	0.5737	RNF149	ring finger protein 149	Multiple_Complex	TC0200016720.hg.1	8.8	9.88	0.13	0.27	-2.11	0.0008	0.0058	RNF149	ring finger protein 149	Multiple_Complex
TC0400012972.hg.1	5.19	4.87	0.39	0.25	1.25	0.4706	0.8356	RNF150	ring finger protein 150	Multiple_Complex	TC0400012972.hg.1	4.77	6.9	0.15	0.39	-4.35	2.08e-06	7.72e-05	RNF150	ring finger protein 150	Multiple_Complex
TC1600006577.hg.1	3.62	3.83	0.24	0.19	-1.16	0.2672	0.7167	RNF151	ring finger protein 151	Coding	TC1600006577.hg.1	3.99	3.85	0.08	0.09	1.11	0.3077	0.4972	RNF151	ring finger protein 151	Coding
TC1800009306.hg.1	5.89	5.94	0.17	0.15	-1.04	0.2911	0.736	RNF152	ring finger protein 152	Multiple_Complex	TC1800009306.hg.1	5.85	6.44	0.05	0.18	-1.51	0.0012	0.0081	RNF152	ring finger protein 152	Multiple_Complex
TC1700011787.hg.1	4	4.16	0.13	0.18	-1.11	0.3375	0.7674	RNF157	ring finger protein 157	Multiple_Complex	TC1700011787.hg.1	3.74	3.74	0.05	0.48	-1	0.669	0.8091	RNF157	ring finger protein 157	Multiple_Complex
TC1800007220.hg.1	4.87	4.81	0.47	0.32	1.04	0.2751	0.7227	RNF165	ring finger protein 165	Multiple_Complex	TC1800007220.hg.1	4.56	4.65	0.11	0.19	-1.06	0.7656	0.8702	RNF165	ring finger protein 165	Multiple_Complex
TC1600011225.hg.1	5.93	5.99	0.15	0.09	-1.04	0.6716	0.9174	RNF166	ring finger protein 166	Multiple_Complex	TC1600011225.hg.1	5.8	6.07	0.11	0.19	-1.21	0.1204	0.2632	RNF166	ring finger protein 166	Multiple_Complex
TC1700006654.hg.1	10.49	10.19	0.3	0.26	1.23	0.3365	0.7673	RNF167	ring finger protein 167	Multiple_Complex	TC1700006654.hg.1	9.84	9.04	0.32	0.35	1.73	0.0177	0.0633	RNF167	ring finger protein 167	Multiple_Complex
TC0300013703.hg.1	9.63	9.44	0.08	0.02	1.14	0.138	0.6009	RNF168	ring finger protein 168, E3 ubiquitin protein ligase	Multiple_Complex	TC0300013703.hg.1	9.3	9.8	0.05	0.48	-1.41	0.0707	0.1789	RNF168	ring finger protein 168, E3 ubiquitin protein ligase	Multiple_Complex
TC1100008435.hg.1	9.92	9.82	0.25	0.11	1.07	0.8298	0.9615	RNF169	ring finger protein 169	Multiple_Complex	TC1100008435.hg.1	9.67	10.18	0.15	0.23	-1.42	0.0104	0.042	RNF169	ring finger protein 169	Multiple_Complex
TC0800010299.hg.1	8.48	8.93	0.18	0.18	-1.37	0.0167	0.3158	RNF170; MIR4469	ring finger protein 170; microRNA 4469	Multiple_Complex	TC0800010299.hg.1	8.39	6.65	0.13	0.44	3.35	6.05e-05	0.0009	RNF170; MIR4469	ring finger protein 170; microRNA 4469	Multiple_Complex
TC0400012171.hg.1	4.08	3.61	0.18	0.29	1.39	0.011	0.2727	RNF175	ring finger protein 175	Multiple_Complex	TC0400012171.hg.1	3.7	6.07	0.52	0.75	-5.19	0.0004	0.0035	RNF175	ring finger protein 175	Multiple_Complex
TC0500007585.hg.1	4.11	4.57	0.59	0.43	-1.38	0.8041	0.9556	RNF180	ring finger protein 180	Coding	TC0500007585.hg.1	4.45	4.75	0.25	0.24	-1.23	0.0392	0.1153	RNF180	ring finger protein 180	Coding
TC0200008262.hg.1	8.65	8.64	0.12	0.41	1.01	0.7639	0.9451	RNF181	ring finger protein 181	Multiple_Complex	TC0200008262.hg.1	7.96	7.16	0.54	0.22	1.74	0.0089	0.0375	RNF181	ring finger protein 181	Multiple_Complex
TC0600007006.hg.1	5.22	5.81	0.16	0.14	-1.51	0.0058	0.2073	RNF182	ring finger protein 182	Coding	TC0600007006.hg.1	5.74	5.71	0.15	0.54	1.02	0.792	0.8869	RNF182	ring finger protein 182	Coding
TC0900011256.hg.1	4.53	4.78	0.18	0.41	-1.19	0.3007	0.7447	RNF183	ring finger protein 183	Multiple_Complex	TC0900011256.hg.1	4.8	5.08	0.41	0.12	-1.22	0.1617	0.3223	RNF183	ring finger protein 183	Multiple_Complex
TC2200007085.hg.1	10.8	10.7	0.19	0.13	1.07	0.232	0.6904	RNF185	ring finger protein 185	Multiple_Complex	TC2200007086.hg.1	3.49	4.63	0.37	0.33	-2.21	0.009	0.0379	RNF185	Transcript Identified by AceView, Entrez Gene ID(s) 91445	Unassigned
TC2200007086.hg.1	3.3	3.54	0.77	0.28	-1.18	0.5994	0.8888	RNF185	Transcript Identified by AceView, Entrez Gene ID(s) 91445	Unassigned	TC2200007087.hg.1	4.27	4.63	0.37	0.48	-1.28	0.4728	0.654	RNF185	Transcript Identified by AceView, Entrez Gene ID(s) 91445	Unassigned
TC2200007087.hg.1	5.04	4.64	0.44	0.19	1.31	0.899	0.9788	RNF185	Transcript Identified by AceView, Entrez Gene ID(s) 91445	Unassigned	TC2200007085.hg.1	10.62	10.64	0.17	0.22	-1.02	0.4365	0.6214	RNF185	ring finger protein 185	Multiple_Complex
TC0100013159.hg.1	3.64	3.66	0.19	0.42	-1.02	0.6129	0.8936	RNF186	ring finger protein 186	Coding	TC0100013159.hg.1	3.93	4.05	0.27	0.53	-1.09	0.2555	0.438	RNF186	ring finger protein 186	Coding
TC0100011873.hg.1	11.41	11.57	0.19	0.05	-1.11	0.3085	0.7516	RNF187	ring finger protein 187	Multiple_Complex	TC0100011873.hg.1	11.19	10.78	0.09	0.22	1.33	0.0296	0.0935	RNF187	ring finger protein 187	Multiple_Complex
TC0100006681.hg.1	6.93	6.39	0.24	0.12	1.46	0.0132	0.2928	RNF207	ring finger protein 207	Multiple_Complex	TC0100006681.hg.1	6.12	6.55	0.07	0.15	-1.35	0.0286	0.091	RNF207	ring finger protein 207	Multiple_Complex
TC0900012042.hg.1	4.75	4.87	0.22	0.36	-1.09	0.3989	0.8017	RNF208	ring finger protein 208	Coding	TC0900012042.hg.1	5.12	5.06	0.41	0.18	1.04	0.4427	0.6262	RNF208	ring finger protein 208	Coding
TC0400012886.hg.1	4.51	3.88	0.11	0.32	1.54	0.0219	0.3481	RNF212	ring finger protein 212	NonCoding	TC0400012886.hg.1	4.95	5.74	0.18	0.43	-1.72	0.0043	0.0214	RNF212	ring finger protein 212	NonCoding
TC0400012887.hg.1	6.19	6.52	0.2	0.38	-1.26	0.2239	0.6839	RNF212	ring finger protein 212	Multiple_Complex	TC0400012887.hg.1	6.38	7.15	0.41	0.42	-1.7	0.0029	0.0156	RNF212	ring finger protein 212	Multiple_Complex
TC1400006678.hg.1	3.1	3.22	0.13	0.14	-1.09	0.1758	0.642	RNF212B	ring finger protein 212B	Multiple_Complex	TC1400006678.hg.1	3.31	3.03	0.23	0.12	1.21	0.3776	0.5648	RNF212B	ring finger protein 212B	Multiple_Complex
TC1700009123.hg.1	9.61	9.85	0.18	0.23	-1.18	0.1188	0.5737	RNF213	ring finger protein 213	Multiple_Complex	TC1700009123.hg.1	9.73	10.65	0.21	0.14	-1.9	0.0007	0.0054	RNF213	ring finger protein 213	Multiple_Complex
TC1100009171.hg.1	8.51	8.78	0.16	0.21	-1.2	0.2672	0.7167	RNF214	ring finger protein 214	Multiple_Complex	TC1100009171.hg.1	8.34	8.52	0.11	0.42	-1.14	0.808	0.8962	RNF214	ring finger protein 214	Multiple_Complex
TC2200009339.hg.1	3.75	3.56	0.23	0.16	1.14	0.0851	0.5254	RNF215	ring finger protein 215	Multiple_Complex	TC2200009340.hg.1	6.81	7.08	0.2	0.25	-1.2	0.2027	0.375	RNF215	ring finger protein 215	Multiple_Complex
TC2200009340.hg.1	7.13	6.97	0.17	0.09	1.12	0.2231	0.6831	RNF215	ring finger protein 215	Multiple_Complex	TC2200009339.hg.1	3.69	3.75	0.17	0.25	-1.04	0.4115	0.5981	RNF215	ring finger protein 215	Multiple_Complex
TC0700010170.hg.1	10.11	10.31	0.18	0.12	-1.15	0.2232	0.6831	RNF216	ring finger protein 216	Multiple_Complex	TC0700010170.hg.1	10.31	10.32	0.02	0.19	-1	0.5899	0.7509	RNF216	ring finger protein 216	Multiple_Complex
TC0600009350.hg.1	8.46	8.61	0.15	0.26	-1.11	0.3229	0.7608	RNF217	ring finger protein 217	Multiple_Complex	TC0600009350.hg.1	8.86	9.08	0.27	0.14	-1.17	0.0338	0.1033	RNF217	ring finger protein 217	Multiple_Complex
TC1300009321.hg.1	8.42	8	0.19	0.28	1.33	0.0642	0.4782	RNF219	ring finger protein 219	Multiple_Complex	TC1300009321.hg.1	7.83	8.19	0.33	0.09	-1.28	0.1348	0.2848	RNF219	ring finger protein 219	Multiple_Complex
TC0100008094.hg.1	12.32	12.27	0.08	0.1	1.04	0.658	0.9127	RNF220	ring finger protein 220	Multiple_Complex	TC0100013974.hg.1	8.04	8.18	0.28	0.11	-1.1	0.2868	0.4754	RNF220	Memczak2013 ANTISENSE, coding, INTERNAL, intronic best transcript NM_018150	NonCoding
TC0100013974.hg.1	7.99	7.97	0.25	0.22	1.01	0.8607	0.9707	RNF220	Memczak2013 ANTISENSE, coding, INTERNAL, intronic best transcript NM_018150	NonCoding	TC0100008094.hg.1	12.06	12.15	0.09	0.05	-1.07	0.5504	0.7205	RNF220	ring finger protein 220	Multiple_Complex
TC1700009693.hg.1	3.56	3.68	0.17	0.2	-1.09	0.4825	0.8414	RNF222	ring finger protein 222	Coding	TC1700009693.hg.1	3.7	3.45	0.22	0.13	1.19	0.0753	0.1876	RNF222	ring finger protein 222	Coding
TC0100012441.hg.1	7.19	7.23	0.25	0.35	-1.03	0.8824	0.9746	RNF223	ring finger protein 223	Multiple_Complex	TC0100012441.hg.1	7.57	8.12	0.25	0.43	-1.46	0.214	0.3894	RNF223	ring finger protein 223	Multiple_Complex
TC0900009273.hg.1	3.78	3.96	0.1	0.09	-1.14	0.1353	0.5974	RNF224	ring finger protein 224	Coding	TC0900009273.hg.1	4	4.23	0.08	0.42	-1.17	0.9624	0.981	RNF224	ring finger protein 224	Coding
TC1900009046.hg.1	6	5.6	0.65	0.14	1.32	0.2712	0.7195	RNF225	ring finger protein 225	Coding	TC1900009046.hg.1	5.02	5.53	0.09	0.42	-1.42	0.028	0.0895	RNF225	ring finger protein 225	Coding
TC1700012440.hg.1	8.64	8.54	0.14	0.05	1.07	0.251	0.7053	RNFT1	ring finger protein, transmembrane 1	Multiple_Complex	TC1700012440.hg.1	8.11	6.83	0.02	0.27	2.43	3.28e-05	0.0006	RNFT1	ring finger protein, transmembrane 1	Multiple_Complex
TC1200009031.hg.1	5.26	4.86	0.38	0.04	1.32	0.0247	0.3619	RNFT2	ring finger protein, transmembrane 2	Multiple_Complex	TC1200009031.hg.1	4.71	4.74	0.12	0.39	-1.02	0.9066	0.9531	RNFT2	ring finger protein, transmembrane 2	Multiple_Complex
TC0600012529.hg.1	9.49	9.17	0.11	0.13	1.25	0.0562	0.4602	RNGTT	RNA guanylyltransferase and 5-phosphatase	Multiple_Complex	TC0600012529.hg.1	8.97	8.47	0.09	0.16	1.41	0.0194	0.0678	RNGTT	RNA guanylyltransferase and 5-phosphatase	Multiple_Complex
TC1100009674.hg.1	11.8	11.32	0.11	0.17	1.4	0.0211	0.3427	RNH1	ribonuclease/angiogenin inhibitor 1	Multiple_Complex	TC1100009674.hg.1	11.17	9.75	0.29	0.36	2.68	0.0001	0.0015	RNH1	ribonuclease/angiogenin inhibitor 1	Multiple_Complex
TC1000011363.hg.1	7.58	7.4	0.22	0.15	1.14	0.2562	0.7078	RNLS	renalase, FAD-dependent amine oxidase	Multiple_Complex	TC1000011363.hg.1	7.23	6.85	0.16	0.27	1.3	0.0807	0.1975	RNLS	renalase, FAD-dependent amine oxidase	Multiple_Complex
TC1800006786.hg.1	10.08	10.01	0.1	0.08	1.05	0.5309	0.8623	RNMT	RNA (guanine-7-) methyltransferase	Multiple_Complex	TC1800006786.hg.1	9.7	10.5	0.07	0.07	-1.74	0.0004	0.0035	RNMT	RNA (guanine-7-) methyltransferase	Multiple_Complex
TC1700006466.hg.1	7.22	6.57	0.18	0.18	1.57	0.0057	0.2065	RNMTL1	RNA methyltransferase like 1	Multiple_Complex	TC1700006466.hg.1	6.57	6.66	0.21	0.24	-1.07	0.197	0.3683	RNMTL1	RNA methyltransferase like 1	Multiple_Complex
TC0100018248.hg.1	8.82	8.89	0.13	0.15	-1.05	0.7393	0.9385	RNPC3	RNA binding region (RNP1, RRM) containing 3	Multiple_Complex	TC0100018248.hg.1	8.23	8.87	0.17	0.13	-1.55	0.0104	0.042	RNPC3	RNA binding region (RNP1, RRM) containing 3	Multiple_Complex
TC0100011203.hg.1	12.83	12.96	0.15	0.12	-1.09	0.0964	0.5391	RNPEP	arginyl aminopeptidase (aminopeptidase B)	Multiple_Complex	TC0100011203.hg.1	12.79	12.8	0.16	0.18	-1.01	0.5248	0.6985	RNPEP	arginyl aminopeptidase (aminopeptidase B)	Multiple_Complex
TC0200011362.hg.1	8.47	8.45	0.04	0.12	1.01	0.9034	0.9798	RNPEPL1	arginyl aminopeptidase (aminopeptidase B)-like 1	Multiple_Complex	TC0200011362.hg.1	8.64	8.52	0.12	0.45	1.08	0.357	0.547	RNPEPL1	arginyl aminopeptidase (aminopeptidase B)-like 1	Multiple_Complex
TC1600009102.hg.1	12.36	12.08	0.06	0.09	1.21	0.0745	0.5012	RNPS1	RNA binding protein S1, serine-rich domain	Multiple_Complex	TC1600009102.hg.1	11.87	11.56	0.06	0.17	1.24	0.0485	0.1353	RNPS1	RNA binding protein S1, serine-rich domain	Multiple_Complex
TC0300011628.hg.1	12.57	12.6	0.03	0.03	-1.02	0.769	0.9468	ROBO1	roundabout guidance receptor 1	Multiple_Complex	TC0300011628.hg.1	12.33	12.53	0.02	0.17	-1.15	0.4564	0.6385	ROBO1	roundabout guidance receptor 1	Multiple_Complex
TC0300013849.hg.1	3.36	3.24	0.4	0.38	1.08	0.3468	0.774	ROBO2	roundabout guidance receptor 2	Multiple_Complex	TC0300013849.hg.1	3.36	3.52	0.33	0.32	-1.12	0.1376	0.2888	ROBO2	roundabout guidance receptor 2	Multiple_Complex
TC1100009403.hg.1	6.47	6.65	0.24	0.28	-1.13	0.8635	0.9719	ROBO3	roundabout guidance receptor 3	Multiple_Complex	TC1100009403.hg.1	6.8	7.09	0.33	0.26	-1.23	0.1183	0.2596	ROBO3	roundabout guidance receptor 3	Multiple_Complex
TC1100012696.hg.1	5.29	5.57	0.24	0.29	-1.22	0.1866	0.6524	ROBO4	roundabout guidance receptor 4	Multiple_Complex	TC1100012696.hg.1	5.5	4.9	0.18	0.22	1.52	0.0451	0.1281	ROBO4	roundabout guidance receptor 4	Multiple_Complex
TC1800008219.hg.1	10.71	10.85	0.09	0.17	-1.1	0.212	0.677	ROCK1	Rho-associated, coiled-coil containing protein kinase 1	Multiple_Complex	TC1800008219.hg.1	10.75	10.49	0.17	0.07	1.2	0.0906	0.2147	ROCK1	Rho-associated, coiled-coil containing protein kinase 1	Multiple_Complex
TC0200011745.hg.1	12.54	12.68	0.04	0.08	-1.1	0.195	0.6633	ROCK2	Rho-associated, coiled-coil containing protein kinase 2	Multiple_Complex	TC0200011745.hg.1	12.52	12.95	0.09	0.07	-1.35	0.0074	0.0324	ROCK2	Rho-associated, coiled-coil containing protein kinase 2	Multiple_Complex
TC1600009246.hg.1	7.92	7.67	0.45	0.31	1.2	0.1508	0.617	ROGDI	rogdi homolog	Multiple_Complex	TC1600009246.hg.1	7.65	7.49	0.23	0.59	1.12	0.4833	0.6626	ROGDI	rogdi homolog	Multiple_Complex
TC1100007863.hg.1	6.66	6.63	0.3	0.11	1.01	0.4676	0.8352	ROM1	retinal outer segment membrane protein 1	Multiple_Complex	TC1100007863.hg.1	6.77	6.97	0.11	0.08	-1.15	0.0676	0.1732	ROM1	retinal outer segment membrane protein 1	Multiple_Complex
TC2000007227.hg.1	11.08	10.88	0.35	0.2	1.15	0.1478	0.6136	ROMO1	reactive oxygen species modulator 1	Multiple_Complex	TC2000007227.hg.1	10.54	10	0.27	0.17	1.45	0.0507	0.1401	ROMO1	reactive oxygen species modulator 1	Multiple_Complex
TC0300012218.hg.1	7.17	7.18	0.29	0.24	-1.01	0.3784	0.7925	ROPN1	rhophilin associated tail protein 1	Multiple_Complex	TC0300012218.hg.1	7.38	7.42	0.06	0.16	-1.03	0.3031	0.4926	ROPN1	rhophilin associated tail protein 1	Multiple_Complex
TC0300008654.hg.1	5.35	5.44	0.35	0.11	-1.07	0.5738	0.8788	ROPN1B	rhophilin associated tail protein 1B	Multiple_Complex	TC0300008654.hg.1	5.47	5.71	0.05	0.1	-1.18	0.125	0.2704	ROPN1B	rhophilin associated tail protein 1B	Multiple_Complex
TC0500006744.hg.1	3.86	3.99	0.18	0.33	-1.09	0.5221	0.8583	ROPN1L	rhophilin associated tail protein 1-like	Multiple_Complex	TC0500006744.hg.1	4.21	3.27	0.25	0.28	1.93	0.0088	0.0372	ROPN1L	rhophilin associated tail protein 1-like	Multiple_Complex
TC0100008594.hg.1	10.06	10.03	0.17	0.21	1.02	0.5113	0.853	ROR1	receptor tyrosine kinase-like orphan receptor 1	Multiple_Complex	TC0100008594.hg.1	9.78	8.24	0.1	0.61	2.91	0.0002	0.0024	ROR1	receptor tyrosine kinase-like orphan receptor 1	Multiple_Complex
TC0100014448.hg.1	4.88	4.84	0.4	0.23	1.03	0.5736	0.8788	ROR1-AS1	ROR1 antisense RNA 1	NonCoding	TC0100014448.hg.1	5.12	5.17	0.21	0.38	-1.03	0.4193	0.606	ROR1-AS1	ROR1 antisense RNA 1	NonCoding
TC0900010773.hg.1	8.45	9.19	0.08	0.22	-1.66	0.0017	0.1194	ROR2	receptor tyrosine kinase-like orphan receptor 2	Multiple_Complex	TC0900010773.hg.1	8.95	8.76	0.12	0.2	1.14	0.2094	0.3836	ROR2	receptor tyrosine kinase-like orphan receptor 2	Multiple_Complex
TC1500009641.hg.1	8.67	8.54	0.05	0.4	1.09	0.0839	0.5233	RORA	RAR-related orphan receptor A	Multiple_Complex	TC1500009641.hg.1	8.19	11.73	0.32	0.1	-11.69	1.19e-08	2.53e-06	RORA	RAR-related orphan receptor A	Multiple_Complex
TC1500009660.hg.1	3.41	3.57	0.09	0.34	-1.12	0.8446	0.9651	RORA	Jeck2013 ALT_ACCEPTOR, ALT_DONOR, coding, INTERNAL, intronic best transcript NM_134261	NonCoding	TC1500009660.hg.1	4.22	5.48	0.37	0.71	-2.39	0.0277	0.0886	RORA	Jeck2013 ALT_ACCEPTOR, ALT_DONOR, coding, INTERNAL, intronic best transcript NM_134261	NonCoding
TC0900007593.hg.1	5.64	5.41	0.11	0.17	1.18	0.3083	0.7511	RORB	RAR-related orphan receptor B	Coding	TC0900007593.hg.1	5.22	5.27	0.2	0.27	-1.04	0.6335	0.7827	RORB	RAR-related orphan receptor B	Coding
TC0100018491.hg.1	5.02	5.15	0.23	0.05	-1.1	0.505	0.8514	RORC	RAR-related orphan receptor C	Multiple_Complex	TC0100018491.hg.1	4.98	4.56	0.25	0.13	1.33	0.0419	0.1212	RORC	RAR-related orphan receptor C	Multiple_Complex
TC0600014336.hg.1	4.37	4.05	0.27	0.52	1.24	0.8445	0.9651	ROS1	ROS proto-oncogene 1 , receptor tyrosine kinase	Multiple_Complex	TC0600014336.hg.1	4.27	3.33	0.21	0.41	1.92	0.0062	0.0283	ROS1	ROS proto-oncogene 1 , receptor tyrosine kinase	Multiple_Complex
TC0800007665.hg.1	3.65	3.62	0.07	0.26	1.02	0.9873	0.9974	RP1	retinitis pigmentosa 1 (autosomal dominant)	Multiple_Complex	TC0800007665.hg.1	3.51	3.35	0.43	0.23	1.11	0.6789	0.816	RP1	retinitis pigmentosa 1 (autosomal dominant)	Multiple_Complex
TC2000009898.hg.1	7.66	7.88	0.07	0.2	-1.17	0.2007	0.6675	RP1-122P22.2; RIN2	novel transcript; Transcript Identified by AceView, Entrez Gene ID(s) 54453	NonCoding	TC2000009898.hg.1	7.94	10.62	0.31	0.27	-6.41	7.62e-07	3.82e-05	RP1-122P22.2; RIN2	novel transcript; Transcript Identified by AceView, Entrez Gene ID(s) 54453	NonCoding
TC0800009569.hg.1	4.52	4.61	0.15	0.27	-1.07	0.1642	0.6306	RP1L1	retinitis pigmentosa 1-like 1	Multiple_Complex	TC0800009569.hg.1	4.82	4.82	0.2	0.29	1	0.5625	0.7301	RP1L1	retinitis pigmentosa 1-like 1	Multiple_Complex
TC0X00007116.hg.1	9.91	9.62	0.05	0	1.23	0.0232	0.3549	RP2	retinitis pigmentosa 2 (X-linked recessive)	Multiple_Complex	TC0X00007116.hg.1	9.38	9.94	0.12	0.16	-1.47	0.0034	0.0179	RP2	retinitis pigmentosa 2 (X-linked recessive)	Multiple_Complex
TC2200007414.hg.1	3.59	3.5	0.13	0.07	1.07	0.8786	0.9742	RP3-370M22.8; GRAP2	Transcript Identified by AceView, Entrez Gene ID(s) 9402; putative novel transcript	NonCoding	TC2200007414.hg.1	3.34	3.29	0.11	0.03	1.04	0.7053	0.8333	RP3-370M22.8; GRAP2	Transcript Identified by AceView, Entrez Gene ID(s) 9402; putative novel transcript	NonCoding
TC0100013695.hg.1	4.47	4.47	0.2	0.24	1	0.8724	0.9727	RP4-728D4.2; PSMB2	novel transcript; Transcript Identified by AceView, Entrez Gene ID(s) 5690	Multiple_Complex	TC0100013695.hg.1	4.16	4.56	0.16	0.11	-1.32	0.0219	0.0741	RP4-728D4.2; PSMB2	novel transcript; Transcript Identified by AceView, Entrez Gene ID(s) 5690	Multiple_Complex
TC0X00009986.hg.1	3.9	3.46	0.14	0.35	1.36	0.047	0.4387	RP5-1091N2.9; IL2RG	Transcript Identified by AceView, Entrez Gene ID(s) 3561; putative novel transcript	NonCoding	TC0X00009986.hg.1	2.92	3.55	0.35	0.45	-1.54	0.3584	0.5482	RP5-1091N2.9; IL2RG	Transcript Identified by AceView, Entrez Gene ID(s) 3561; putative novel transcript	NonCoding
TC0100018226.hg.1	4.44	4.55	0.37	0.56	-1.07	0.4344	0.8185	RP5-1198O20.4; KLF17	Transcript Identified by AceView, Entrez Gene ID(s) 128209; novel transcript	NonCoding	TC0100018226.hg.1	4.35	4.25	0.33	0.09	1.07	0.8266	0.9077	RP5-1198O20.4; KLF17	Transcript Identified by AceView, Entrez Gene ID(s) 128209; novel transcript	NonCoding
TC0700010697.hg.1	8.99	9.03	0.12	0.14	-1.03	0.7126	0.9293	RP9	retinitis pigmentosa 9 (autosomal dominant)	Multiple_Complex	TC0700010697.hg.1	8.67	8.58	0.07	0.17	1.07	0.2268	0.4044	RP9	retinitis pigmentosa 9 (autosomal dominant)	Multiple_Complex
TC0100016279.hg.1	6.71	6.59	0.09	0.26	1.09	0.655	0.9118	RP11-9L18.3; FAM78B	Transcript Identified by AceView, Entrez Gene ID(s) 149297; novel transcript	NonCoding	TC0100016279.hg.1	6.53	6.77	0.26	0.28	-1.18	0.0635	0.1654	RP11-9L18.3; FAM78B	Transcript Identified by AceView, Entrez Gene ID(s) 149297; novel transcript	NonCoding
TC0400008103.hg.1	4.88	5.1	0.35	0.09	-1.17	0.3505	0.7753	RP11-10L7.1; HERC6	Transcript Identified by AceView, Entrez Gene ID(s) 55008; novel transcript	NonCoding	TC0400008103.hg.1	5.41	5.43	0.38	0.23	-1.02	0.6411	0.7888	RP11-10L7.1; HERC6	Transcript Identified by AceView, Entrez Gene ID(s) 55008; novel transcript	NonCoding
TC0100010785.hg.1	4.31	3.95	0.36	0.04	1.28	0.0585	0.4654	RP11-12M5.1; FAM163A	Transcript Identified by AceView, Entrez Gene ID(s) 148753; novel transcript	NonCoding	TC0100010785.hg.1	3.62	3.57	0.15	0.33	1.04	0.7022	0.8313	RP11-12M5.1; FAM163A	Transcript Identified by AceView, Entrez Gene ID(s) 148753; novel transcript	NonCoding
TC1800009234.hg.1	6.54	6.61	0.28	0.21	-1.05	0.7229	0.9329	RP11-35G9.5; ATP8B1	Salzman2013 ANTISENSE, coding, INTERNAL, intronic, OVERLAPTX best transcript NM_005603; novel transcript, antisense to ATP8B1	NonCoding	TC1800009234.hg.1	6.68	7.23	0.23	0.2	-1.47	0.0088	0.0372	RP11-35G9.5; ATP8B1	Salzman2013 ANTISENSE, coding, INTERNAL, intronic, OVERLAPTX best transcript NM_005603; novel transcript, antisense to ATP8B1	NonCoding
TC0500012525.hg.1	4.72	4.66	0.23	0.21	1.04	0.6887	0.9218	RP11-54C4.3; LOC100652758	uncharacterized protein LOC100652758 [Source:RefSeq peptide;Acc:NP_001265011]; uncharacterized LOC100652758; novel transcript	Multiple_Complex	TC0500012525.hg.1	4.96	4.52	0.26	0.41	1.36	0.7806	0.8795	RP11-54C4.3; LOC100652758	uncharacterized protein LOC100652758 [Source:RefSeq peptide;Acc:NP_001265011]; uncharacterized LOC100652758; novel transcript	Multiple_Complex
TC0100008411.hg.1	4.5	4.26	0.81	0.09	1.18	0.479	0.839	RP11-67L3.5; RP11-67L3.4; TMEM61	novel transcript; Transcript Identified by AceView, Entrez Gene ID(s) 199964	Multiple_Complex	TC0100008411.hg.1	3.81	3.79	0.11	0.16	1.02	0.612	0.7663	RP11-67L3.5; RP11-67L3.4; TMEM61	novel transcript; Transcript Identified by AceView, Entrez Gene ID(s) 199964	Multiple_Complex
TC1600010172.hg.1	5.86	5	0.51	0.38	1.82	0.0252	0.3631	RP11-93O14.2; VPS35	novel transcript; Transcript Identified by AceView, Entrez Gene ID(s) 55737	NonCoding	TC1600010172.hg.1	5.34	5.39	0.34	0.21	-1.04	0.0994	0.2291	RP11-93O14.2; VPS35	novel transcript; Transcript Identified by AceView, Entrez Gene ID(s) 55737	NonCoding
TC0900008591.hg.1	3.53	3.71	0.23	0.29	-1.13	0.4594	0.8305	RP11-281A20.2; TLR4	novel transcript; Transcript Identified by AceView, Entrez Gene ID(s) 7099	NonCoding	TC0900008591.hg.1	3.85	4.05	0.29	0.52	-1.15	0.3976	0.5848	RP11-281A20.2; TLR4	novel transcript; Transcript Identified by AceView, Entrez Gene ID(s) 7099	NonCoding
TC0900009045.hg.1	4.74	4.15	0.17	0.46	1.5	0.1819	0.6473	RP11-295G24.4; GFI1B	Transcript Identified by AceView, Entrez Gene ID(s) 8328; novel transcript	NonCoding	TC0900009045.hg.1	4.61	5.03	0.26	0.21	-1.34	0.1363	0.287	RP11-295G24.4; GFI1B	Transcript Identified by AceView, Entrez Gene ID(s) 8328; novel transcript	NonCoding
TC1000012430.hg.1	3.56	2.89	0.44	0.58	1.59	0.3107	0.7534	RP11-295P9.3; PRPF18	novel transcript; Transcript Identified by AceView, Entrez Gene ID(s) 8559; RP11-295P9.3 (from geneSymbol)	NonCoding	TC1000012430.hg.1	2.95	2.98	0.6	0.41	-1.02	0.8062	0.8953	RP11-295P9.3; PRPF18	novel transcript; Transcript Identified by AceView, Entrez Gene ID(s) 8559; RP11-295P9.3 (from geneSymbol)	NonCoding
TC0600014192.hg.1	3.37	3.48	0.39	0.12	-1.08	0.8454	0.9655	RP11-307P5.1; SAMD5	novel transcript; Transcript Identified by AceView, Entrez Gene ID(s) 389432	NonCoding	TC0600014192.hg.1	3.37	3.58	0.11	0.31	-1.16	0.1868	0.3556	RP11-307P5.1; SAMD5	novel transcript; Transcript Identified by AceView, Entrez Gene ID(s) 389432	NonCoding
TC0300008103.hg.1	2.72	3.11	0.52	0.56	-1.31	0.8878	0.9758	RP11-325B23.2; OR5H8	novel transcript; olfactory receptor, family 5, subfamily H, member 8 (gene/pseudogene) [Source:HGNC Symbol;Acc:HGNC:14773]	Multiple_Complex	TC0300008103.hg.1	3.43	3.13	0.34	0.42	1.23	0.5915	0.7518	RP11-325B23.2; OR5H8	novel transcript; olfactory receptor, family 5, subfamily H, member 8 (gene/pseudogene) [Source:HGNC Symbol;Acc:HGNC:14773]	Multiple_Complex
TC1500010906.hg.1	5.37	5.47	0.46	0.35	-1.07	0.5031	0.8507	RP11-351M8.2; MESDC2; RP11-351M8.1	Transcript Identified by AceView, Entrez Gene ID(s) 23184; novel transcript, antisense to CEMIP	Multiple_Complex	TC1500010906.hg.1	5.24	8.13	0.26	0.36	-7.39	3.73e-07	2.42e-05	RP11-351M8.2; MESDC2; RP11-351M8.1	Transcript Identified by AceView, Entrez Gene ID(s) 23184; novel transcript, antisense to CEMIP	Multiple_Complex
TC0400007026.hg.1	4.23	4.06	0.66	0.22	1.13	0.6172	0.8953	RP11-362J17.1; PACRGL	novel transcript, antisense to KCNIP4; Transcript Identified by AceView, Entrez Gene ID(s) 133015	NonCoding	TC0400007026.hg.1	3.9	4.4	0.05	0.25	-1.41	0.0053	0.0251	RP11-362J17.1; PACRGL	novel transcript, antisense to KCNIP4; Transcript Identified by AceView, Entrez Gene ID(s) 133015	NonCoding
TC1000008364.hg.1	7.51	7.8	0.07	0.44	-1.23	0.2102	0.676	RP11-380G5.2; PTEN	Jeck2013 ALT_ACCEPTOR, ALT_DONOR, coding, INTERNAL, intronic best transcript NM_000314; novel transcript, sense intronic to PTEN	NonCoding	TC1000008364.hg.1	7.18	8.55	0.44	0.14	-2.58	0.0002	0.002	RP11-380G5.2; PTEN	Jeck2013 ALT_ACCEPTOR, ALT_DONOR, coding, INTERNAL, intronic best transcript NM_000314; novel transcript, sense intronic to PTEN	NonCoding
TC1700010363.hg.1	5.76	5.92	0.2	0.54	-1.12	0.2056	0.6714	RP11-466A19.5; MYO1D	Transcript Identified by AceView, Entrez Gene ID(s) 4642; novel transcript, sense intronic MYO1D	NonCoding	TC1700010363.hg.1	6.05	6.86	0.56	0.28	-1.76	0.0226	0.076	RP11-466A19.5; MYO1D	Transcript Identified by AceView, Entrez Gene ID(s) 4642; novel transcript, sense intronic MYO1D	NonCoding
TC1100007367.hg.1	8.38	8.67	0.04	0.11	-1.22	0.0574	0.4625	RP11-484D2.4; TTC17	novel transcript, sense overlapping TTC17; Transcript Identified by AceView, Entrez Gene ID(s) 55761	NonCoding	TC1100007367.hg.1	8.68	9.15	0.12	0.02	-1.39	0.0041	0.0205	RP11-484D2.4; TTC17	novel transcript, sense overlapping TTC17; Transcript Identified by AceView, Entrez Gene ID(s) 55761	NonCoding
TC0400012950.hg.1	5.65	5.34	0.62	0.12	1.24	0.2857	0.7309	RP11-499E18.1; SLC39A8	novel transcript; Transcript Identified by AceView, Entrez Gene ID(s) 64116	NonCoding	TC0400012950.hg.1	5.18	5.8	0.1	0.45	-1.54	0.1687	0.3327	RP11-499E18.1; SLC39A8	novel transcript; Transcript Identified by AceView, Entrez Gene ID(s) 64116	NonCoding
TC1600009549.hg.1	3.82	3.88	0.1	0.19	-1.04	0.3645	0.7844	RP11-517A5.5; NOMO3; RP11-517A5.4	NODAL modulator 3 [Source:HGNC Symbol;Acc:HGNC:25242]; novel transcript, antisense to NOMO3; RP11-517A5.4 (from geneSymbol)	NonCoding	TC1600009549.hg.1	3.87	4.16	0.17	0.35	-1.22	0.9495	0.9754	RP11-517A5.5; NOMO3; RP11-517A5.4	NODAL modulator 3 [Source:HGNC Symbol;Acc:HGNC:25242]; novel transcript, antisense to NOMO3; RP11-517A5.4 (from geneSymbol)	NonCoding
TC0900010903.hg.1	5.27	5.48	0.31	0.27	-1.16	0.1225	0.578	RP11-569G13.3; LOC158434; setora	uncharacterized protein LOC158434 [Source:RefSeq peptide;Acc:NP_001243337]; uncharacterized LOC158434; Protein LOC158434 [Source:UniProtKB/TrEMBL;Acc:A0A087X204]; novel transcript; Transcript Identified by AceView	Multiple_Complex	TC0900010903.hg.1	5.26	5.72	0.24	0.11	-1.38	0.039	0.1149	RP11-569G13.3; LOC158434; setora	uncharacterized protein LOC158434 [Source:RefSeq peptide;Acc:NP_001243337]; uncharacterized LOC158434; Protein LOC158434 [Source:UniProtKB/TrEMBL;Acc:A0A087X204]; novel transcript; Transcript Identified by AceView	Multiple_Complex
TC1100013139.hg.1	7.68	7.34	0.35	0.21	1.27	0.4684	0.8352	RP11-732A19.2; TAF10	novel transcript, sense overlapping TAF10; Transcript Identified by AceView, Entrez Gene ID(s) 6881	NonCoding	TC1100013139.hg.1	7.28	7.42	0.25	0.22	-1.1	0.3569	0.5469	RP11-732A19.2; TAF10	novel transcript, sense overlapping TAF10; Transcript Identified by AceView, Entrez Gene ID(s) 6881	NonCoding
TC0800009865.hg.1	6.56	6.91	0.35	0.42	-1.27	0.6387	0.906	RP11-875O11.1; RHOBTB2	Salzman2013 ANTISENSE, CDS, coding, INTERNAL, intronic, OVCODE, OVERLAPTX, OVEXON, UTR3 best transcript NM_015178; novel transcript, antisense to RHOBTB2	NonCoding	TC0800009865.hg.1	6.96	7	0.29	0.24	-1.03	0.2574	0.4403	RP11-875O11.1; RHOBTB2	Salzman2013 ANTISENSE, CDS, coding, INTERNAL, intronic, OVCODE, OVERLAPTX, OVEXON, UTR3 best transcript NM_015178; novel transcript, antisense to RHOBTB2	NonCoding
TC1400006552.hg.1	4.96	4.75	0.16	0.22	1.16	0.633	0.9028	RP11-998D10.7; FLJ10357	Transcript Identified by AceView, Entrez Gene ID(s) 55701	NonCoding	TC1400006552.hg.1	4.62	4.62	0.17	0.31	-1	0.6725	0.8117	RP11-998D10.7; FLJ10357	Transcript Identified by AceView, Entrez Gene ID(s) 55701	NonCoding
TC1700006525.hg.1	12.03	11.61	0.06	0.07	1.34	0.0087	0.2441	RPA1	replication protein A1	Multiple_Complex	TC1700006525.hg.1	11.48	11.22	0.04	0.07	1.19	0.1101	0.2472	RPA1	replication protein A1	Multiple_Complex
TC0100013455.hg.1	7.25	6.91	0.22	0.15	1.27	0.0936	0.535	RPA2	replication protein A2	Multiple_Complex	TC0100013455.hg.1	6.55	6.42	0.11	0.44	1.1	0.1036	0.2367	RPA2	replication protein A2	Multiple_Complex
TC0700010247.hg.1	7.72	7.72	0.13	0.09	-1	0.6805	0.9195	RPA3	replication protein A3	Multiple_Complex	TC0700010247.hg.1	7.37	6.17	0.13	0.44	2.29	0.0006	0.0048	RPA3	replication protein A3	Multiple_Complex
TC0X00007890.hg.1	3.72	4.26	0.3	0.19	-1.46	0.0944	0.5356	RPA4	replication protein A4	Coding	TC0X00007890.hg.1	3.88	4.07	0.29	0.11	-1.14	0.601	0.759	RPA4	replication protein A4	Coding
TC1700006679.hg.1	8.83	8.66	0.15	0.23	1.12	0.481	0.84	RPAIN	RPA interacting protein	Multiple_Complex	TC1700006679.hg.1	8.65	8.91	0.17	0.08	-1.2	0.1088	0.2447	RPAIN	RPA interacting protein	Multiple_Complex
TC1500009159.hg.1	11.7	11.48	0.02	0.17	1.16	0.3219	0.7601	RPAP1	RNA polymerase II associated protein 1	Multiple_Complex	TC1500009159.hg.1	11.16	11.06	0.1	0.09	1.07	0.3065	0.4962	RPAP1	RNA polymerase II associated protein 1	Multiple_Complex
TC0100009040.hg.1	9.04	9.28	0.44	0.15	-1.18	0.1843	0.6502	RPAP2	RNA polymerase II associated protein 2	Multiple_Complex	TC0100009040.hg.1	8.75	8.28	0.18	0.28	1.38	0.0326	0.1005	RPAP2	RNA polymerase II associated protein 2	Multiple_Complex
TC1200010550.hg.1	10.35	10.48	0.26	0.04	-1.1	0.9464	0.9897	RPAP3	RNA polymerase II associated protein 3	Multiple_Complex	TC1200010550.hg.1	10.26	9.8	0.07	0.27	1.37	0.0075	0.0327	RPAP3	RNA polymerase II associated protein 3	Multiple_Complex
TC1000008731.hg.1	7.52	7.75	0.17	0.08	-1.18	0.0613	0.4718	RPARP-AS1	RPARP antisense RNA 1	Multiple_Complex	TC1000008731.hg.1	7.56	7.7	0.11	0.15	-1.11	0.2057	0.3792	RPARP-AS1	RPARP antisense RNA 1	Multiple_Complex
TC0200010643.hg.1	11.76	11.67	0.1	0.08	1.06	0.219	0.6808	RPE	ribulose-5-phosphate-3-epimerase	Multiple_Complex	TC0200010643.hg.1	11.5	11.15	0.01	0.2	1.27	0.1631	0.3243	RPE	ribulose-5-phosphate-3-epimerase	Multiple_Complex
TC0100014542.hg.1	3.97	3.93	0.03	0.22	1.03	0.6886	0.9217	RPE65	retinal pigment epithelium-specific protein 65kDa	Coding	TC0100014542.hg.1	3.9	3.68	0.25	0.13	1.16	0.6812	0.8173	RPE65	retinal pigment epithelium-specific protein 65kDa	Coding
TC1000008765.hg.1	9.41	9.4	0.14	0.31	1.01	0.6923	0.923	RPEL1	ribulose-5-phosphate-3-epimerase-like 1	Coding	TC1000008765.hg.1	9.12	8.78	0.28	0.16	1.27	0.3152	0.5046	RPEL1	ribulose-5-phosphate-3-epimerase-like 1	Coding
TC0100008884.hg.1	11.01	11.05	0.22	0.15	-1.03	0.7778	0.9488	RPF1	ribosome production factor 1 homolog	Coding	TC0100008884.hg.1	11.01	10.02	0.09	0.34	1.99	0.0007	0.005	RPF1	ribosome production factor 1 homolog	Coding
TC0600009142.hg.1	12.92	12.63	0.11	0.01	1.22	0.083	0.5192	RPF2	ribosome production factor 2 homolog	Multiple_Complex	TC0600009142.hg.1	12.32	11.76	0.03	0.08	1.48	0.001	0.0069	RPF2	ribosome production factor 2 homolog	Multiple_Complex
TC0X00009387.hg.1	9.05	8.95	0.15	0.12	1.07	0.3227	0.7608	RPGR	retinitis pigmentosa GTPase regulator	Multiple_Complex	TC0X00009387.hg.1	8.67	8.61	0.09	0.24	1.04	0.2452	0.4261	RPGR	retinitis pigmentosa GTPase regulator	Multiple_Complex
TC1400006562.hg.1	2.67	2.81	0.47	0.18	-1.1	0.6002	0.8891	RPGRIP1	retinitis pigmentosa GTPase regulator interacting protein 1	Multiple_Complex	TC1400006562.hg.1	3.16	3.38	0.21	0.16	-1.16	0.5115	0.6878	RPGRIP1	retinitis pigmentosa GTPase regulator interacting protein 1	Multiple_Complex
TC1600010347.hg.1	10.47	10.62	0.12	0.03	-1.1	0.2327	0.6904	RPGRIP1L	RPGRIP1-like	Multiple_Complex	TC1600010347.hg.1	10.28	9.2	0.07	0.47	2.12	0.001	0.0072	RPGRIP1L	RPGRIP1-like	Multiple_Complex
TC1200008918.hg.1	3.68	3.51	0.32	0.21	1.12	0.3753	0.7903	RPH3A	rabphilin 3A	Multiple_Complex	TC1200008918.hg.1	3.49	3.8	0.08	0.27	-1.24	0.0226	0.0761	RPH3A	rabphilin 3A	Multiple_Complex
TC1700012320.hg.1	6.53	6.75	0.13	0.49	-1.16	0.2516	0.7058	RPH3AL	rabphilin 3A-like (without C2 domains)	Multiple_Complex	TC1700012320.hg.1	6.35	6.81	0.42	0.38	-1.38	0.1068	0.2419	RPH3AL	rabphilin 3A-like (without C2 domains)	Multiple_Complex
TC0200008351.hg.1	6.9	6.65	0.03	0.32	1.19	0.1639	0.6305	RPIA	ribose 5-phosphate isomerase A	Multiple_Complex	TC0200008351.hg.1	6.49	6.05	0.3	0.37	1.36	0.0846	0.2046	RPIA	ribose 5-phosphate isomerase A	Multiple_Complex
TC2200008744.hg.1	16.54	16.57	0.02	0.03	-1.03	0.8706	0.9725	RPL3; SNORD83B; SNORD43	ribosomal protein L3; small nucleolar RNA, C/D box 83B; small nucleolar RNA, C/D box 43	Multiple_Complex	TC2200008744.hg.1	16.67	16.95	0.04	0.05	-1.21	0.0488	0.1359	RPL3; SNORD83B; SNORD43	ribosomal protein L3; small nucleolar RNA, C/D box 83B; small nucleolar RNA, C/D box 43	Multiple_Complex
TC1600009076.hg.1	8.72	8.91	0.56	0.22	-1.15	0.2088	0.675	RPL3L	ribosomal protein L3-like	Multiple_Complex	TC1600009076.hg.1	8.67	8.97	0.2	0.17	-1.23	0.3912	0.5785	RPL3L	ribosomal protein L3-like	Multiple_Complex
TC1500010885.hg.1	4.35	3.99	0.4	0.29	1.29	0.2993	0.7441	RPL4	ribosomal protein L4	NonCoding	TC1500010885.hg.1	3.86	3.88	0.23	0.2	-1.02	0.6808	0.8171	RPL4	ribosomal protein L4	NonCoding
TC1500010884.hg.1	15.8	15.65	0.09	0.02	1.11	0.2321	0.6904	RPL4; SNORD16; SNORD18A; SNORD18B; SNORD18C	ribosomal protein L4; small nucleolar RNA, C/D box 16; small nucleolar RNA, C/D box 18A; small nucleolar RNA, C/D box 18B; small nucleolar RNA, C/D box 18C	Multiple_Complex	TC1500010884.hg.1	15.7	15.78	0.06	0.05	-1.06	0.5861	0.7474	RPL4; SNORD16; SNORD18A; SNORD18B; SNORD18C	ribosomal protein L4; small nucleolar RNA, C/D box 16; small nucleolar RNA, C/D box 18A; small nucleolar RNA, C/D box 18B; small nucleolar RNA, C/D box 18C	Multiple_Complex
TC0100009048.hg.1	7.36	7.38	0.3	0.2	-1.02	0.5138	0.8544	RPL5	Memczak2013 ALT_ACCEPTOR, ALT_DONOR, coding, INTERNAL, intronic best transcript NM_000969	NonCoding	TC0100009048.hg.1	7.19	6.93	0.15	0.38	1.19	0.0439	0.1256	RPL5	Memczak2013 ALT_ACCEPTOR, ALT_DONOR, coding, INTERNAL, intronic best transcript NM_000969	NonCoding
TC0100009046.hg.1	16.76	16.75	0	0.04	1	0.9632	0.9932	RPL5; SNORD21; SNORA66	ribosomal protein L5; small nucleolar RNA, C/D box 21; small nucleolar RNA, H/ACA box 66	Multiple_Complex	TC0100009046.hg.1	16.93	17.02	0.03	0.04	-1.06	0.4695	0.6511	RPL5; SNORD21; SNORA66	ribosomal protein L5; small nucleolar RNA, C/D box 21; small nucleolar RNA, H/ACA box 66	Multiple_Complex
TC1200011971.hg.1	15.19	15.31	0.13	0.04	-1.09	0.6732	0.918	RPL6	ribosomal protein L6	Multiple_Complex	TC1200011971.hg.1	15.17	15.34	0.06	0.14	-1.12	0.3208	0.5109	RPL6	ribosomal protein L6	Multiple_Complex
TC0100015017.hg.1	12.38	12.52	0.14	0.14	-1.1	0.4478	0.8254	RPL7	ribosomal protein L7	Multiple_Complex	TC0100015017.hg.1	12.35	12.83	0.1	0.13	-1.4	0.0028	0.0153	RPL7	ribosomal protein L7	Multiple_Complex
TC0800010807.hg.1	16.02	16.02	0.02	0.02	1	0.9685	0.9935	RPL7	ribosomal protein L7	Multiple_Complex	TC0800010807.hg.1	16.04	16.42	0.06	0.06	-1.3	0.017	0.0611	RPL7	ribosomal protein L7	Multiple_Complex
TSUnmapped00000053.hg.1	8.45	8.09	0.37	0.08	1.28	0.1329	0.5931	RPL7A	ribosomal protein L7a	NonCoding	TSUnmapped00000093.hg.1	4.04	4.41	0.28	0.21	-1.29	0.6404	0.7882	RPL7A	ribosomal protein L7a	Coding
TSUnmapped00000093.hg.1	4.11	4.07	0.1	0.2	1.03	0.5085	0.8523	RPL7A	ribosomal protein L7a	Coding	TSUnmapped00000515.hg.1	5.14	5.29	0.12	0.31	-1.11	0.6311	0.7806	RPL7A	ribosomal protein L7a	NonCoding
TSUnmapped00000199.hg.1	5.26	5.66	0.2	0.09	-1.32	0.0245	0.3616	RPL7A	ribosomal protein L7a	NonCoding	TSUnmapped00000264.hg.1	15.56	15.66	0.08	0.04	-1.07	0.318	0.5078	RPL7A	ribosomal protein L7a	Coding
TSUnmapped00000264.hg.1	15.46	15.59	0.08	0.06	-1.09	0.2815	0.7273	RPL7A	ribosomal protein L7a	Coding	TSUnmapped00000677.hg.1	14.73	14.77	0.1	0.09	-1.03	0.4834	0.6626	RPL7A	ribosomal protein L7a	Coding
TSUnmapped00000289.hg.1	6.18	6.06	0.18	0.25	1.08	0.0578	0.4641	RPL7A	ribosomal protein L7a	NonCoding	TSUnmapped00000424.hg.1	8.93	8.95	0.08	0.22	-1.01	0.6337	0.783	RPL7A	ribosomal protein L7a	NonCoding
TSUnmapped00000424.hg.1	9.12	9.3	0.2	0.16	-1.13	0.2027	0.6686	RPL7A	ribosomal protein L7a	NonCoding	TSUnmapped00000637.hg.1	6.53	6.39	0.09	0.13	1.1	0.3059	0.4956	RPL7A	ribosomal protein L7a	NonCoding
TSUnmapped00000515.hg.1	4.99	5.29	0.16	0.12	-1.24	0.1346	0.5961	RPL7A	ribosomal protein L7a	NonCoding	TSUnmapped00000199.hg.1	5.36	5.12	0.07	0.1	1.18	0.1165	0.2568	RPL7A	ribosomal protein L7a	NonCoding
TSUnmapped00000637.hg.1	7.04	7.17	0.04	0.06	-1.09	0.3938	0.7997	RPL7A	ribosomal protein L7a	NonCoding	TSUnmapped00000053.hg.1	7.74	7.49	0.1	0.09	1.18	0.053	0.1449	RPL7A	ribosomal protein L7a	NonCoding
TSUnmapped00000677.hg.1	14.57	14.66	0.03	0.08	-1.06	0.5219	0.8583	RPL7A	ribosomal protein L7a	Coding	TSUnmapped00000289.hg.1	5.43	5.14	0.06	0.34	1.22	0.1715	0.3364	RPL7A	ribosomal protein L7a	NonCoding
TC0900009073.hg.1	14.26	14.41	0.13	0.03	-1.11	0.1954	0.6633	RPL7A; SNORD36C; SNORD36B; SNORD24; SNORD36A	ribosomal protein L7a; small nucleolar RNA, C/D box 36C; small nucleolar RNA, C/D box 36B; small nucleolar RNA, C/D box 24; small nucleolar RNA, C/D box 36A	Multiple_Complex	TC0900009073.hg.1	14.36	14.49	0.05	0.15	-1.1	0.4791	0.6593	RPL7A; SNORD36C; SNORD36B; SNORD24; SNORD36A	ribosomal protein L7a; small nucleolar RNA, C/D box 36C; small nucleolar RNA, C/D box 36B; small nucleolar RNA, C/D box 24; small nucleolar RNA, C/D box 36A	Multiple_Complex
TC0600014127.hg.1	11.36	11.32	0.14	0.11	1.03	0.3812	0.7945	RPL7L1	ribosomal protein L7-like 1	Multiple_Complex	TC0600014127.hg.1	10.95	10.41	0.11	0.09	1.45	0.0026	0.0143	RPL7L1	ribosomal protein L7-like 1	Multiple_Complex
TC0800012240.hg.1	16.68	16.76	0.07	0.02	-1.05	0.5895	0.8843	RPL8; MIR6850	ribosomal protein L8; microRNA 6850	Multiple_Complex	TC0800012240.hg.1	16.91	17.11	0.06	0.03	-1.15	0.1006	0.2312	RPL8; MIR6850	ribosomal protein L8; microRNA 6850	Multiple_Complex
TC0400010463.hg.1	14.91	14.87	0.08	0.02	1.03	0.4854	0.843	RPL9	ribosomal protein L9	Multiple_Complex	TC1500010237.hg.1	12.67	13.06	0.1	0.07	-1.31	0.0218	0.074	RPL9	ribosomal protein L9	Multiple_Complex
TC1500010237.hg.1	12.69	12.82	0.08	0.04	-1.09	0.2205	0.6814	RPL9	ribosomal protein L9	Multiple_Complex	TC0400010463.hg.1	14.86	15.15	0.07	0.1	-1.22	0.0402	0.1175	RPL9	ribosomal protein L9	Multiple_Complex
TC0X00009255.hg.1	12.97	13.05	0.04	0.03	-1.06	0.3945	0.8004	RPL9P7	ribosomal protein L9 pseudogene 7	Multiple_Complex	TC0X00009255.hg.1	12.89	13.13	0.04	0.22	-1.18	0.1222	0.2659	RPL9P7	ribosomal protein L9 pseudogene 7	Multiple_Complex
TC0X00008829.hg.1	17.35	17.35	0.03	0.04	1	0.9242	0.9845	RPL10; SNORA70	ribosomal protein L10; small nucleolar RNA, H/ACA box 70	Multiple_Complex	TC0X00008829.hg.1	17.57	17.55	0.07	0.06	1.02	0.6655	0.8066	RPL10; SNORA70	ribosomal protein L10; small nucleolar RNA, H/ACA box 70	Multiple_Complex
TC0600007800.hg.1	13.66	13.76	0.14	0.08	-1.07	0.3209	0.76	RPL10A	ribosomal protein L10a	Multiple_Complex	TC0600007800.hg.1	13.81	14.1	0.08	0.2	-1.22	0.0544	0.148	RPL10A	ribosomal protein L10a	Multiple_Complex
TC1400009074.hg.1	5.79	5.81	0.25	0.24	-1.01	0.8072	0.9561	RPL10L	ribosomal protein L10-like	Coding	TC1400009074.hg.1	5.25	5.16	0.19	0.02	1.07	0.9236	0.9618	RPL10L	ribosomal protein L10-like	Coding
TC0100007326.hg.1	15.82	15.89	0.01	0.04	-1.05	0.5793	0.8807	RPL11	ribosomal protein L11	Multiple_Complex	TC0100007326.hg.1	15.96	16.26	0.1	0.05	-1.24	0.0195	0.0679	RPL11	ribosomal protein L11	Multiple_Complex
TC0900011575.hg.1	16.43	16.42	0.03	0.08	1.01	0.6405	0.9067	RPL12	ribosomal protein L12	Multiple_Complex	TC0900011575.hg.1	16.55	16.76	0.11	0.07	-1.15	0.242	0.423	RPL12	ribosomal protein L12	Multiple_Complex
TC0900011576.hg.1	5.54	5.9	0.36	0.4	-1.28	0.3119	0.7538	RPL12	Zhang2013 ALT_ACCEPTOR, ALT_DONOR, coding, INTERNAL, intronic best transcript NM_000976	NonCoding	TC0900011576.hg.1	5.57	5.54	0.14	0.46	1.02	0.931	0.965	RPL12	Zhang2013 ALT_ACCEPTOR, ALT_DONOR, coding, INTERNAL, intronic best transcript NM_000976	NonCoding
TC1600008888.hg.1	14.44	14.33	0.09	0.05	1.08	0.2249	0.6848	RPL13; SNORD68	ribosomal protein L13; small nucleolar RNA, C/D box 68	Multiple_Complex	TC1600008888.hg.1	14.19	15.48	0.08	0.16	-2.45	9.14e-06	0.0002	RPL13; SNORD68	ribosomal protein L13; small nucleolar RNA, C/D box 68	Multiple_Complex
TC1900011780.hg.1	16.79	16.79	0	0	1	0.9781	0.9951	RPL13A; SNORD35A; SNORD34; SNORD33; SNORD32A	ribosomal protein L13a; small nucleolar RNA, C/D box 35A; small nucleolar RNA, C/D box 34; small nucleolar RNA, C/D box 33; small nucleolar RNA, C/D box 32A	Multiple_Complex	TC1900011780.hg.1	16.94	17.18	0.01	0.06	-1.18	0.1393	0.2909	RPL13A; SNORD35A; SNORD34; SNORD33; SNORD32A	ribosomal protein L13a; small nucleolar RNA, C/D box 35A; small nucleolar RNA, C/D box 34; small nucleolar RNA, C/D box 33; small nucleolar RNA, C/D box 32A	Multiple_Complex
TC0300013809.hg.1	15.65	15.63	0.09	0.09	1.01	0.8143	0.9574	RPL14	ribosomal protein L14	Multiple_Complex	TC1200011057.hg.1	6.95	7.35	0.23	0.46	-1.31	0.9859	0.9926	RPL14	Transcript Identified by AceView, Entrez Gene ID(s) 9045	Unassigned
TC1200011057.hg.1	7.07	7.02	0.54	0.2	1.04	0.1935	0.6624	RPL14	Transcript Identified by AceView, Entrez Gene ID(s) 9045	Unassigned	TC0300013809.hg.1	15.62	15.8	0.07	0.05	-1.13	0.1941	0.3647	RPL14	ribosomal protein L14	Multiple_Complex
TC0300006846.hg.1	16.55	16.52	0.05	0.05	1.02	0.7641	0.9451	RPL15	ribosomal protein L15	Multiple_Complex	TC0300006846.hg.1	16.67	16.78	0.05	0.04	-1.07	0.456	0.6381	RPL15	ribosomal protein L15	Multiple_Complex
TC1800009285.hg.1	16.68	16.68	0.04	0.05	-1	0.9923	0.9981	RPL17; SNORD58A; SNORD58B; SNORD58C	ribosomal protein L17; small nucleolar RNA, C/D box 58A; small nucleolar RNA, C/D box 58B; small nucleolar RNA, C/D box 58C	Multiple_Complex	TC1800009285.hg.1	16.74	16.95	0.07	0.11	-1.16	0.1486	0.3041	RPL17; SNORD58A; SNORD58B; SNORD58C	ribosomal protein L17; small nucleolar RNA, C/D box 58A; small nucleolar RNA, C/D box 58B; small nucleolar RNA, C/D box 58C	Multiple_Complex
TC1800009286.hg.1	15.96	16.04	0.06	0.01	-1.06	0.443	0.8224	RPL17-C18orf32	RPL17-C18orf32 readthrough	Coding	TC1800009286.hg.1	16.03	16.13	0.06	0.11	-1.07	0.3945	0.5814	RPL17-C18orf32	RPL17-C18orf32 readthrough	Coding
TC1900011990.hg.1	16.13	16.1	0.03	0.08	1.03	0.8852	0.9755	RPL18	ribosomal protein L18	Multiple_Complex	TC1900011990.hg.1	16.17	16.2	0.08	0.04	-1.02	0.6903	0.8235	RPL18	ribosomal protein L18	Multiple_Complex
TC1200008677.hg.1	15.28	15.25	0.06	0.1	1.03	0.9206	0.9836	RPL18A	ribosomal protein L18a	Multiple_Complex	TC1200008677.hg.1	15.21	15.49	0.06	0.04	-1.22	0.0632	0.1647	RPL18A	ribosomal protein L18a	Multiple_Complex
TC1900007349.hg.1	17.14	17.14	0.04	0.02	-1	0.9903	0.9975	RPL18A; SNORA68	ribosomal protein L18a; small nucleolar RNA, H/ACA box 68	Multiple_Complex	TC1900007349.hg.1	17.4	17.37	0.08	0.05	1.02	0.7048	0.8329	RPL18A; SNORA68	ribosomal protein L18a; small nucleolar RNA, H/ACA box 68	Multiple_Complex
TC1700007740.hg.1	14.73	14.81	0.12	0.1	-1.06	0.5524	0.8716	RPL19	ribosomal protein L19	Multiple_Complex	TC1700007740.hg.1	14.75	15.24	0.13	0.13	-1.4	0.0202	0.07	RPL19	ribosomal protein L19	Multiple_Complex
TC0700006836.hg.1	14.1	14.09	0.13	0.17	1.01	0.4554	0.8286	RPL21	Homo sapiens ribosomal protein L21, mRNA (cDNA clone MGC:2150 IMAGE:3543702), complete cds.; Homo sapiens ribosomal protein L21, mRNA (cDNA clone MGC:4136 IMAGE:2964441), complete cds.; Homo sapiens ribosomal protein L21, mRNA (cDNA clone MGC:71252 IMAGE:6084268), complete cds.; Homo sapiens ribosomal protein L21, mRNA (cDNA clone MGC:88165 IMAGE:4281405), complete cds.; Homo sapiens ribosomal protein L21, mRNA (cDNA clone MGC:88326 IMAGE:4248655), complete cds.; Homo sapiens ribosomal protein L21, mRNA (cDNA clone MGC:88334 IMAGE:3931616), complete cds.; Homo sapiens ribosomal protein L21, mRNA (cDNA clone MGC:88581 IMAGE:4901492), complete cds.; Homo sapiens ribosomal protein L21, mRNA (cDNA clone MGC:104275 IMAGE:6724053), complete cds.	Multiple_Complex	TC0700006836.hg.1	13.95	14.23	0.16	0.04	-1.21	0.2133	0.3886	RPL21	Homo sapiens ribosomal protein L21, mRNA (cDNA clone MGC:2150 IMAGE:3543702), complete cds.; Homo sapiens ribosomal protein L21, mRNA (cDNA clone MGC:4136 IMAGE:2964441), complete cds.; Homo sapiens ribosomal protein L21, mRNA (cDNA clone MGC:71252 IMAGE:6084268), complete cds.; Homo sapiens ribosomal protein L21, mRNA (cDNA clone MGC:88165 IMAGE:4281405), complete cds.; Homo sapiens ribosomal protein L21, mRNA (cDNA clone MGC:88326 IMAGE:4248655), complete cds.; Homo sapiens ribosomal protein L21, mRNA (cDNA clone MGC:88334 IMAGE:3931616), complete cds.; Homo sapiens ribosomal protein L21, mRNA (cDNA clone MGC:88581 IMAGE:4901492), complete cds.; Homo sapiens ribosomal protein L21, mRNA (cDNA clone MGC:104275 IMAGE:6724053), complete cds.	Multiple_Complex
TC1000012032.hg.1	14.5	14.55	0.2	0.05	-1.03	0.9184	0.983	RPL21	ribosomal protein L21	Multiple_Complex	TC1000012032.hg.1	14.51	14.68	0.09	0.04	-1.12	0.2456	0.4263	RPL21	ribosomal protein L21	Multiple_Complex
TC0100012670.hg.1	16.4	16.38	0.06	0.01	1.01	0.922	0.9839	RPL22	ribosomal protein L22	Multiple_Complex	TC0100012670.hg.1	16.42	16.7	0.04	0.08	-1.21	0.043	0.1233	RPL22	ribosomal protein L22	Multiple_Complex
TC0300013103.hg.1	14.27	14.33	0.15	0.08	-1.04	0.4312	0.818	RPL22L1	ribosomal protein L22-like 1	Multiple_Complex	TC0300013103.hg.1	14.17	12.38	0.09	0.18	3.45	8.82e-07	4.25e-05	RPL22L1	ribosomal protein L22-like 1	Multiple_Complex
TC1700010551.hg.1	15.32	15.41	0.05	0.05	-1.07	0.5774	0.8798	RPL23; SNORA21	ribosomal protein L23; small nucleolar RNA, H/ACA box 21	Multiple_Complex	TC1700010551.hg.1	15.38	15.86	0.1	0.05	-1.39	0.0081	0.0349	RPL23; SNORA21	ribosomal protein L23; small nucleolar RNA, H/ACA box 21	Multiple_Complex
TC1700007383.hg.1	16.3	16.22	0.04	0.06	1.06	0.4609	0.8312	RPL23A; SNORD4B; SNORD42B; SNORD42A	ribosomal protein L23a; small nucleolar RNA, C/D box 4B; small nucleolar RNA, C/D box 42B; small nucleolar RNA, C/D box 42A	Multiple_Complex	TC1700007383.hg.1	16.26	16.77	0.06	0.02	-1.43	0.0034	0.0179	RPL23A; SNORD4B; SNORD42B; SNORD42A	ribosomal protein L23a; small nucleolar RNA, C/D box 4B; small nucleolar RNA, C/D box 42B; small nucleolar RNA, C/D box 42A	Multiple_Complex
TC1600006459.hg.1	3.28	3.35	0.11	0.1	-1.05	0.9682	0.9935	RPL23AP5	ribosomal protein L23a pseudogene 5	Multiple_Complex	TC1600006459.hg.1	3.22	3.44	0.17	0.18	-1.16	0.2996	0.4885	RPL23AP5	ribosomal protein L23a pseudogene 5	Multiple_Complex
TC0300011860.hg.1	14.7	14.8	0.16	0.06	-1.07	0.8802	0.9742	RPL24	ribosomal protein L24	Multiple_Complex	TC0300011860.hg.1	14.73	15.05	0.1	0.09	-1.25	0.0462	0.13	RPL24	ribosomal protein L24	Multiple_Complex
TC1700012356.hg.1	16.08	16.17	0.07	0.03	-1.06	0.7239	0.9331	RPL26	ribosomal protein L26	Multiple_Complex	TC1700012356.hg.1	16.23	16.51	0.09	0.06	-1.21	0.065	0.1683	RPL26	ribosomal protein L26	Multiple_Complex
TC0500009478.hg.1	10.58	10.31	0.16	0.2	1.2	0.6806	0.9195	RPL26L1	ribosomal protein L26-like 1	Coding	TC0500009478.hg.1	10.03	9.4	0.14	0.14	1.54	0.0005	0.0042	RPL26L1	ribosomal protein L26-like 1	Coding
TC1700007930.hg.1	12.9	12.8	0.11	0.16	1.07	0.9522	0.9908	RPL27	ribosomal protein L27	Multiple_Complex	TC1700007930.hg.1	12.51	12.52	0.22	0.07	-1.01	0.5711	0.7365	RPL27	ribosomal protein L27	Multiple_Complex
TC1100006791.hg.1	11.95	11.99	0.1	0.07	-1.03	0.6942	0.9232	RPL27A; SNORA3A; SNORA3B	ribosomal protein L27a; small nucleolar RNA, H/ACA box 3A; small nucleolar RNA, H/ACA box 3B	Multiple_Complex	TC1100006791.hg.1	11.77	11.48	0.08	0.25	1.22	0.0711	0.1796	RPL27A; SNORA3A; SNORA3B	ribosomal protein L27a; small nucleolar RNA, H/ACA box 3A; small nucleolar RNA, H/ACA box 3B	Multiple_Complex
TC1900008907.hg.1	17.71	17.66	0.03	0.06	1.03	0.7983	0.9539	RPL28; MIR6805	ribosomal protein L28; microRNA 6805	Multiple_Complex	TC1900008907.hg.1	17.98	18.11	0.08	0.01	-1.09	0.5339	0.7063	RPL28; MIR6805	ribosomal protein L28; microRNA 6805	Multiple_Complex
TC0300011151.hg.1	13.31	13.31	0.13	0.1	1	0.5362	0.865	RPL29	ribosomal protein L29	Multiple_Complex	TC0300011151.hg.1	13.23	13.8	0.07	0.25	-1.48	0.0064	0.0291	RPL29	ribosomal protein L29	Multiple_Complex
TC0800011206.hg.1	15.85	15.8	0.06	0.04	1.03	0.8131	0.9572	RPL30	ribosomal protein L30	Multiple_Complex	TC0800011206.hg.1	15.79	15.98	0.04	0.08	-1.14	0.1895	0.359	RPL30	ribosomal protein L30	Multiple_Complex
TC0200008632.hg.1	14.74	14.72	0.02	0.1	1.01	0.7398	0.9386	RPL31	ribosomal protein L31	Multiple_Complex	TC0200008632.hg.1	14.74	15.45	0.08	0.25	-1.64	0.0014	0.0091	RPL31	ribosomal protein L31	Multiple_Complex
TC0300010310.hg.1	16.16	16.16	0.13	0.11	1	0.653	0.911	RPL32; SNORA7A	ribosomal protein L32; small nucleolar RNA, H/ACA box 7A	Multiple_Complex	TC0300010310.hg.1	16.24	16.33	0.16	0.1	-1.06	0.245	0.4259	RPL32; SNORA7A	ribosomal protein L32; small nucleolar RNA, H/ACA box 7A	Multiple_Complex
TC0400008359.hg.1	16.27	16.39	0.08	0.06	-1.09	0.5939	0.8864	RPL34	ribosomal protein L34	Multiple_Complex	TC0400008359.hg.1	16.45	16.9	0.07	0.11	-1.37	0.0045	0.0221	RPL34	ribosomal protein L34	Multiple_Complex
TC0900011510.hg.1	15.9	15.83	0.02	0.04	1.05	0.5499	0.8704	RPL35	ribosomal protein L35	Multiple_Complex	TC0900011510.hg.1	15.78	15.97	0.06	0.13	-1.14	0.2725	0.4585	RPL35	ribosomal protein L35	Multiple_Complex
TC0300010076.hg.1	14.96	14.97	0.08	0.01	-1	0.6261	0.8992	RPL35A	ribosomal protein L35a	Multiple_Complex	TC0300010076.hg.1	14.87	15.3	0.02	0.1	-1.35	0.023	0.077	RPL35A	ribosomal protein L35a	Multiple_Complex
TC0X00011308.hg.1	14.57	14.55	0.03	0.01	1.02	0.9815	0.9957	RPL36A	ribosomal protein L36a	Multiple_Complex	TC0X00011308.hg.1	14.56	14.61	0.07	0.1	-1.03	0.8844	0.9403	RPL36A	ribosomal protein L36a	Multiple_Complex
TC1100010222.hg.1	8.58	8.72	0.14	0.1	-1.1	0.6845	0.9203	RPL36A	ribosomal protein L36a	Multiple_Complex	TC1100010222.hg.1	9.09	9.05	0.13	0.05	1.03	0.7435	0.856	RPL36A	ribosomal protein L36a	Multiple_Complex
TC0X00011310.hg.1	13.93	14.04	0.06	0.07	-1.08	0.454	0.8285	RPL36A-HNRNPH2	RPL36A-HNRNPH2 readthrough	Coding	TC0X00011310.hg.1	13.89	13.74	0.06	0.18	1.11	0.3558	0.5458	RPL36A-HNRNPH2	RPL36A-HNRNPH2 readthrough	Coding
TC1400009104.hg.1	13.31	13.53	0.21	0.07	-1.17	0.6571	0.9125	RPL36AL	ribosomal protein L36a-like	Coding	TC1400009104.hg.1	13.22	13.18	0.08	0.14	1.03	0.4366	0.6214	RPL36AL	ribosomal protein L36a-like	Coding
TC0500010585.hg.1	15.49	15.68	0.2	0.12	-1.14	0.3767	0.7914	RPL37	ribosomal protein L37	Multiple_Complex	TC0500010585.hg.1	15.58	16.04	0.13	0.12	-1.38	0.0024	0.0136	RPL37	ribosomal protein L37	Multiple_Complex
TC0200016595.hg.1	16.26	16.26	0.05	0.05	-1	0.874	0.9729	RPL37A	ribosomal protein L37a	Multiple_Complex	TC0200016595.hg.1	16.33	16.36	0.03	0.06	-1.03	0.9569	0.9787	RPL37A	ribosomal protein L37a	Multiple_Complex
TC1700008842.hg.1	17.16	17.18	0.02	0.04	-1.01	0.691	0.9226	RPL38	ribosomal protein L38	Multiple_Complex	TC1700008842.hg.1	17.34	17.36	0.13	0.06	-1.02	0.7534	0.8621	RPL38	ribosomal protein L38	Multiple_Complex
TC0X00010648.hg.1	13.8	14.09	0.07	0.14	-1.23	0.0565	0.4603	RPL39; SNORA69	ribosomal protein L39; small nucleolar RNA, H/ACA box 69	Multiple_Complex	TC0X00010648.hg.1	14.01	15.09	0.13	0.13	-2.12	2.63e-05	0.0005	RPL39; SNORA69	ribosomal protein L39; small nucleolar RNA, H/ACA box 69	Multiple_Complex
TC0300013458.hg.1	5.53	5.24	0.37	0.12	1.22	0.0527	0.4527	RPL39L	ribosomal protein L39-like	Coding	TC0300013458.hg.1	5.17	5.89	0.05	0.33	-1.65	0.0149	0.0552	RPL39L	ribosomal protein L39-like	Coding
TC0500007434.hg.1	15.71	15.83	0.08	0.03	-1.08	0.4156	0.8112	RPL41	Synthetic construct Homo sapiens clone IMAGE:100063377, MGC:190767 ribosomal protein L41 (RPL41) mRNA, encodes complete protein.	Multiple_Complex	TC2200008578.hg.1	13.51	13.84	0.04	0.03	-1.26	0.0279	0.0892	RPL41	Synthetic construct Homo sapiens clone IMAGE:100063377, MGC:190767 ribosomal protein L41 (RPL41) mRNA, encodes complete protein.	Multiple_Complex
TC0700009292.hg.1	15.32	15.39	0.03	0.05	-1.05	0.5465	0.8697	RPL41	Synthetic construct Homo sapiens clone IMAGE:100063377, MGC:190767 ribosomal protein L41 (RPL41) mRNA, encodes complete protein.; 60S ribosomal protein L41 [Source:UniProtKB/Swiss-Prot;Acc:P62945]	Coding	TC0500007434.hg.1	15.88	16.13	0.08	0.08	-1.19	0.1471	0.3019	RPL41	Synthetic construct Homo sapiens clone IMAGE:100063377, MGC:190767 ribosomal protein L41 (RPL41) mRNA, encodes complete protein.	Multiple_Complex
TC1200007826.hg.1	15.67	15.74	0.06	0.08	-1.05	0.564	0.8753	RPL41	ribosomal protein L41	Multiple_Complex	TC0700009292.hg.1	15.43	15.63	0.04	0.15	-1.15	0.255	0.4375	RPL41	Synthetic construct Homo sapiens clone IMAGE:100063377, MGC:190767 ribosomal protein L41 (RPL41) mRNA, encodes complete protein.; 60S ribosomal protein L41 [Source:UniProtKB/Swiss-Prot;Acc:P62945]	Coding
TC2200008578.hg.1	13.52	13.59	0.08	0.06	-1.05	0.5478	0.87	RPL41	Synthetic construct Homo sapiens clone IMAGE:100063377, MGC:190767 ribosomal protein L41 (RPL41) mRNA, encodes complete protein.	Multiple_Complex	TC1200007826.hg.1	15.87	15.95	0.1	0.05	-1.06	0.3406	0.5314	RPL41	ribosomal protein L41	Multiple_Complex
TC2000006916.hg.1	14.17	14.32	0.11	0.04	-1.11	0.3633	0.7833	RPL41P1	ribosomal protein L41 pseudogene 1	Multiple_Complex	TC2000006916.hg.1	14.31	14.56	0.06	0.11	-1.18	0.1251	0.2705	RPL41P1	ribosomal protein L41 pseudogene 1	Multiple_Complex
TC1500006663.hg.1	14.72	14.74	0.1	0.05	-1.01	0.4818	0.8407	RPL41P2	ribosomal protein L41 pseudogene 2	Multiple_Complex	TC1500006663.hg.1	14.65	14.9	0.05	0.09	-1.19	0.0679	0.1737	RPL41P2	ribosomal protein L41 pseudogene 2	Multiple_Complex
TC1200011527.hg.1	14.92	15.05	0.04	0.07	-1.09	0.3679	0.7859	RPL41P5	ribosomal protein L41 pseudogene 5	Multiple_Complex	TC1200011527.hg.1	14.96	15.35	0.06	0.04	-1.31	0.0138	0.0521	RPL41P5	ribosomal protein L41 pseudogene 5	Multiple_Complex
TC1200012151.hg.1	15.43	15.46	0.09	0.04	-1.02	0.986	0.9974	RPLP0	ribosomal protein, large, P0	Multiple_Complex	TC1200012151.hg.1	15.43	15.72	0.04	0.1	-1.22	0.059	0.1571	RPLP0	ribosomal protein, large, P0	Multiple_Complex
TC1500007700.hg.1	15.41	15.46	0.03	0.06	-1.03	0.7785	0.949	RPLP1	ribosomal protein, large, P1	Multiple_Complex	TC1500007700.hg.1	15.52	15.82	0.01	0.07	-1.23	0.0259	0.0841	RPLP1	ribosomal protein, large, P1	Multiple_Complex
TC1100006491.hg.1	15.79	15.71	0.15	0.08	1.05	0.7649	0.9453	RPLP2; SNORA52	ribosomal protein, large, P2; small nucleolar RNA, H/ACA box 52	Multiple_Complex	TC1100006491.hg.1	15.7	16.33	0.13	0.01	-1.55	0.0021	0.0123	RPLP2; SNORA52	ribosomal protein, large, P2; small nucleolar RNA, H/ACA box 52	Multiple_Complex
TC0300012346.hg.1	16.07	15.96	0.06	0.05	1.08	0.5062	0.8519	RPN1	ribophorin I	Multiple_Complex	TC0300012346.hg.1	16.01	15.6	0.05	0.05	1.33	0.0189	0.0666	RPN1	ribophorin I	Multiple_Complex
TC2000007277.hg.1	15.5	15.41	0.04	0.03	1.07	0.3364	0.7673	RPN2	ribophorin II	Multiple_Complex	TC2000007277.hg.1	15.38	14.57	0.03	0.08	1.75	0.0001	0.0016	RPN2	ribophorin II	Multiple_Complex
TC0300007607.hg.1	9.43	9.25	0.09	0.13	1.13	0.2514	0.7056	RPP14	ribonuclease P/MRP 14kDa subunit	Multiple_Complex	TC0300007607.hg.1	9.08	8.81	0.13	0.32	1.21	0.1379	0.2892	RPP14	ribonuclease P/MRP 14kDa subunit	Multiple_Complex
TC0600014095.hg.1	9.18	9.2	0.42	0.08	-1.01	0.3127	0.7546	RPP21	ribonuclease P/MRP 21kDa subunit	Multiple_Complex	TC0600014095.hg.1	8.92	8.28	0.21	0.23	1.57	0.0124	0.0483	RPP21	ribonuclease P/MRP 21kDa subunit	Multiple_Complex
TC1500010051.hg.1	5.61	5.8	0.36	0.22	-1.14	0.5973	0.8884	RPP25	ribonuclease P/MRP 25kDa subunit	Coding	TC1500010051.hg.1	6.07	5.9	0.18	0.19	1.13	0.3298	0.5202	RPP25	ribonuclease P/MRP 25kDa subunit	Coding
TC0900009908.hg.1	6.25	6.75	0.77	0.2	-1.41	0.6928	0.9231	RPP25L	ribonuclease P/MRP 25kDa subunit-like	Coding	TC0900009908.hg.1	6.7	6.7	0.19	0.08	-1	0.636	0.7845	RPP25L	ribonuclease P/MRP 25kDa subunit-like	Coding
TC1000008423.hg.1	10.72	10.74	0.21	0.07	-1.01	0.8064	0.956	RPP30	ribonuclease P/MRP 30kDa subunit	Multiple_Complex	TC1000008423.hg.1	10.41	9.71	0.12	0.38	1.63	0.0205	0.0705	RPP30	ribonuclease P/MRP 30kDa subunit	Multiple_Complex
TC1000006863.hg.1	9.26	9.05	0.14	0.14	1.15	0.1673	0.6337	RPP38	ribonuclease P/MRP 38kDa subunit	Multiple_Complex	TC1000006863.hg.1	8.6	8.17	0.18	0.28	1.35	0.0247	0.0812	RPP38	ribonuclease P/MRP 38kDa subunit	Multiple_Complex
TC0600010681.hg.1	9.87	9.65	0.1	0.01	1.17	0.0744	0.5012	RPP40	ribonuclease P/MRP 40kDa subunit	Multiple_Complex	TC0600010681.hg.1	9.33	7.61	0.05	0.19	3.3	1.25e-06	5.37e-05	RPP40	ribonuclease P/MRP 40kDa subunit	Multiple_Complex
TC1800008472.hg.1	10.78	10.74	0.11	0.09	1.03	0.768	0.9462	RPRD1A	regulation of nuclear pre-mRNA domain containing 1A	Multiple_Complex	TC1800008472.hg.1	10.5	10.34	0.08	0.01	1.12	0.1913	0.3613	RPRD1A	regulation of nuclear pre-mRNA domain containing 1A	Multiple_Complex
TC2000007300.hg.1	9.92	9.72	0.25	0.12	1.16	0.2167	0.6791	RPRD1B	regulation of nuclear pre-mRNA domain containing 1B	Multiple_Complex	TC2000007300.hg.1	9.4	9.5	0.08	0.08	-1.07	0.7409	0.8541	RPRD1B	regulation of nuclear pre-mRNA domain containing 1B	Multiple_Complex
TC0100009903.hg.1	11.98	12.06	0.11	0.12	-1.05	0.5868	0.8835	RPRD2	regulation of nuclear pre-mRNA domain containing 2	Multiple_Complex	TC0100009903.hg.1	11.8	11.47	0.05	0.16	1.26	0.0607	0.1603	RPRD2	regulation of nuclear pre-mRNA domain containing 2	Multiple_Complex
TC0200014641.hg.1	3.65	3.77	0.08	0.02	-1.09	0.2953	0.7406	RPRM	reprimo, TP53 dependent G2 arrest mediator candidate	Coding	TC0200014641.hg.1	3.53	3.39	0.05	0.13	1.11	0.5896	0.7507	RPRM	reprimo, TP53 dependent G2 arrest mediator candidate	Coding
TC1700010923.hg.1	5.61	5.57	0.2	0.15	1.03	0.5854	0.8828	RPRML	reprimo-like	Coding	TC1700010923.hg.1	5.4	5.32	0.1	0.09	1.06	0.8471	0.9205	RPRML	reprimo-like	Coding
TC1600009077.hg.1	16.17	16.16	0.01	0.03	1	0.8556	0.97	RPS2; SNORA64; SNORA10	ribosomal protein S2; small nucleolar RNA, H/ACA box 64; small nucleolar RNA, H/ACA box 10	Multiple_Complex	TC1600009077.hg.1	16.18	16.12	0.04	0.04	1.04	0.6347	0.7836	RPS2; SNORA64; SNORA10	ribosomal protein S2; small nucleolar RNA, H/ACA box 64; small nucleolar RNA, H/ACA box 10	Multiple_Complex
TC1100008462.hg.1	15.81	15.91	0.06	0.02	-1.07	0.538	0.8658	RPS3; SNORD15A	ribosomal protein S3; small nucleolar RNA, C/D box 15A	Multiple_Complex	TC1100008462.hg.1	15.91	16.3	0.06	0.16	-1.31	0.0622	0.1631	RPS3; SNORD15A	ribosomal protein S3; small nucleolar RNA, C/D box 15A	Multiple_Complex
TC0400008985.hg.1	5.47	4.47	0.74	0.69	2	0.0107	0.2672	RPS3A	Zhang2013 ALT_DONOR, coding, INTERNAL, intronic best transcript NM_001006	NonCoding	TC0400008985.hg.1	4.47	4.8	0.63	0.52	-1.26	0.3594	0.549	RPS3A	Zhang2013 ALT_DONOR, coding, INTERNAL, intronic best transcript NM_001006	NonCoding
TC0400008984.hg.1	15.67	15.84	0.01	0.03	-1.13	0.1538	0.6203	RPS3A; SNORD73A	ribosomal protein S3A; small nucleolar RNA, C/D box 73A	Multiple_Complex	TC0400008984.hg.1	15.82	16.36	0.06	0.07	-1.45	0.0041	0.0204	RPS3A; SNORD73A	ribosomal protein S3A; small nucleolar RNA, C/D box 73A	Multiple_Complex
TC0X00010029.hg.1	16.63	16.69	0.07	0.02	-1.04	0.7106	0.9287	RPS4X	ribosomal protein S4, X-linked	Multiple_Complex	TC0X00010029.hg.1	16.79	16.85	0.07	0.14	-1.04	0.4817	0.6615	RPS4X	ribosomal protein S4, X-linked	Multiple_Complex
TC0X00010030.hg.1	4.3	4.71	0.21	0.44	-1.34	0.1158	0.5701	RPS4X	Zhang2013 ALT_ACCEPTOR, ALT_DONOR, coding, INTERNAL, intronic best transcript NM_001007	NonCoding	TC0X00010030.hg.1	4.59	3.95	0.52	0.38	1.56	0.116	0.2561	RPS4X	Zhang2013 ALT_ACCEPTOR, ALT_DONOR, coding, INTERNAL, intronic best transcript NM_001007	NonCoding
TC0Y00007322.hg.1	6.21	6.33	0.47	0.24	-1.09	0.2515	0.7057	RPS4Y1	ribosomal protein S4, Y-linked 1	Multiple_Complex	TC0Y00007322.hg.1	5.84	5.27	0.28	0.28	1.49	0.0197	0.0685	RPS4Y1	ribosomal protein S4, Y-linked 1	Multiple_Complex
TC0Y00006732.hg.1	3.01	3.69	0.19	0.86	-1.59	0.2264	0.6858	RPS4Y2	ribosomal protein S4, Y-linked 2	Coding	TC0Y00006732.hg.1	3.55	3.36	0.67	0.05	1.14	0.6217	0.7737	RPS4Y2	ribosomal protein S4, Y-linked 2	Coding
TC1900009045.hg.1	13.76	13.56	0.06	0.13	1.15	0.3448	0.7726	RPS5	ribosomal protein S5	Multiple_Complex	TC1900009045.hg.1	13.6	13.46	0.15	0.16	1.11	0.2595	0.4426	RPS5	ribosomal protein S5	Multiple_Complex
TC0900009654.hg.1	15.52	15.55	0.04	0.03	-1.02	0.8914	0.9772	RPS6	ribosomal protein S6	Multiple_Complex	TC0900009654.hg.1	15.41	15.67	0.05	0.13	-1.19	0.1139	0.2528	RPS6	ribosomal protein S6	Multiple_Complex
TC0100007469.hg.1	5.14	5.29	0.28	0.43	-1.11	0.7238	0.9331	RPS6KA1	ribosomal protein S6 kinase, 90kDa, polypeptide 1	Multiple_Complex	TC0100007469.hg.1	5.54	6.39	0.3	0.23	-1.8	0.0011	0.0076	RPS6KA1	ribosomal protein S6 kinase, 90kDa, polypeptide 1	Multiple_Complex
TC0100007471.hg.1	5.6	5.93	0.3	0.43	-1.25	0.6055	0.8913	RPS6KA1	Zhang2013 ALT_ACCEPTOR, ALT_DONOR, coding, INTERNAL, intronic best transcript NM_002953	NonCoding	TSUnmapped00000485.hg.1	5.33	6.14	0.1	0.42	-1.75	0.0186	0.0657	RPS6KA1	ribosomal protein S6 kinase, 90kDa, polypeptide 1	Coding
TSUnmapped00000006.hg.1	4.4	4.16	0.4	0.5	1.18	0.7387	0.9382	RPS6KA1	ribosomal protein S6 kinase, 90kDa, polypeptide 1	Coding	TSUnmapped00000483.hg.1	5.84	6.56	0.31	0.3	-1.64	0.0035	0.0183	RPS6KA1	ribosomal protein S6 kinase, 90kDa, polypeptide 1	Coding
TSUnmapped00000022.hg.1	7.97	8.02	0.26	0.11	-1.03	0.7542	0.942	RPS6KA1	ribosomal protein S6 kinase, 90kDa, polypeptide 1	NonCoding	TSUnmapped00000815.hg.1	3.81	4.5	0.14	0.35	-1.6	0.0064	0.029	RPS6KA1	ribosomal protein S6 kinase, 90kDa, polypeptide 1	Coding
TSUnmapped00000063.hg.1	3.65	3.54	0.21	0.19	1.08	0.9939	0.9985	RPS6KA1	ribosomal protein S6 kinase, 90kDa, polypeptide 1	NonCoding	TSUnmapped00000006.hg.1	4.26	4.83	0.31	0.19	-1.49	0.0119	0.0465	RPS6KA1	ribosomal protein S6 kinase, 90kDa, polypeptide 1	Coding
TSUnmapped00000096.hg.1	3.22	3.09	0.05	0.15	1.09	0.7886	0.9522	RPS6KA1	ribosomal protein S6 kinase, 90kDa, polypeptide 1	NonCoding	TSUnmapped00000096.hg.1	2.8	3.31	0.2	0.23	-1.43	0.1322	0.2809	RPS6KA1	ribosomal protein S6 kinase, 90kDa, polypeptide 1	NonCoding
TSUnmapped00000108.hg.1	5.19	5.11	0.31	0.26	1.06	0.7149	0.9302	RPS6KA1	ribosomal protein S6 kinase, 90kDa, polypeptide 1	Coding	TSUnmapped00000108.hg.1	5.34	5.71	0.25	0.51	-1.29	0.0291	0.0921	RPS6KA1	ribosomal protein S6 kinase, 90kDa, polypeptide 1	Coding
TSUnmapped00000111.hg.1	4.83	5.12	0.4	0.04	-1.22	0.6574	0.9125	RPS6KA1	ribosomal protein S6 kinase, 90kDa, polypeptide 1	Coding	TSUnmapped00000140.hg.1	6.29	6.65	0.15	0.06	-1.28	0.0361	0.1084	RPS6KA1	ribosomal protein S6 kinase, 90kDa, polypeptide 1	Coding
TSUnmapped00000140.hg.1	6.03	6.08	0.25	0.08	-1.03	0.8355	0.9635	RPS6KA1	ribosomal protein S6 kinase, 90kDa, polypeptide 1	Coding	TSUnmapped00000063.hg.1	2.95	3.26	0.22	0.06	-1.24	0.1892	0.3586	RPS6KA1	ribosomal protein S6 kinase, 90kDa, polypeptide 1	NonCoding
TSUnmapped00000188.hg.1	7.42	7.67	0.16	0.09	-1.2	0.2503	0.7044	RPS6KA1	ribosomal protein S6 kinase, 90kDa, polypeptide 1	NonCoding	TSUnmapped00000435.hg.1	5.97	6.26	0.35	0.04	-1.22	0.1519	0.3093	RPS6KA1	ribosomal protein S6 kinase, 90kDa, polypeptide 1	Coding
TSUnmapped00000223.hg.1	4.13	4.05	0.33	0.33	1.06	0.856	0.9701	RPS6KA1	ribosomal protein S6 kinase, 90kDa, polypeptide 1	NonCoding	TSUnmapped00000111.hg.1	5.24	5.41	0.04	0.12	-1.13	0.1999	0.3718	RPS6KA1	ribosomal protein S6 kinase, 90kDa, polypeptide 1	Coding
TSUnmapped00000323.hg.1	8.28	8.38	0.12	0.15	-1.07	0.2078	0.6741	RPS6KA1	ribosomal protein S6 kinase, 90kDa, polypeptide 1	Coding	TSUnmapped00000022.hg.1	8.19	8.35	0.07	0.3	-1.12	0.4009	0.5879	RPS6KA1	ribosomal protein S6 kinase, 90kDa, polypeptide 1	NonCoding
TSUnmapped00000368.hg.1	3.84	3.82	0.08	0.18	1.02	0.802	0.9548	RPS6KA1	ribosomal protein S6 kinase, 90kDa, polypeptide 1	NonCoding	TSUnmapped00000572.hg.1	6.44	6.52	0.43	0.13	-1.06	0.6964	0.8275	RPS6KA1	ribosomal protein S6 kinase, 90kDa, polypeptide 1	Coding
TSUnmapped00000390.hg.1	5.94	6.07	0.28	0.25	-1.09	0.9911	0.9978	RPS6KA1	ribosomal protein S6 kinase, 90kDa, polypeptide 1	Coding	TC0100007471.hg.1	5.31	5.39	0.25	0.4	-1.06	0.5236	0.6974	RPS6KA1	Zhang2013 ALT_ACCEPTOR, ALT_DONOR, coding, INTERNAL, intronic best transcript NM_002953	NonCoding
TSUnmapped00000435.hg.1	5.78	5.82	0.38	0.35	-1.03	0.4295	0.8173	RPS6KA1	ribosomal protein S6 kinase, 90kDa, polypeptide 1	Coding	TSUnmapped00000323.hg.1	8.4	8.46	0.19	0.04	-1.04	0.7739	0.8748	RPS6KA1	ribosomal protein S6 kinase, 90kDa, polypeptide 1	Coding
TSUnmapped00000450.hg.1	4.48	4.66	0.14	0.03	-1.14	0.06	0.4693	RPS6KA1	ribosomal protein S6 kinase, 90kDa, polypeptide 1	NonCoding	TSUnmapped00000450.hg.1	4.18	4.21	0.42	0.21	-1.02	0.4238	0.6099	RPS6KA1	ribosomal protein S6 kinase, 90kDa, polypeptide 1	NonCoding
TSUnmapped00000472.hg.1	3.74	3.96	0.45	0.14	-1.16	0.3261	0.7624	RPS6KA1	ribosomal protein S6 kinase, 90kDa, polypeptide 1	Coding	TSUnmapped00000472.hg.1	4.3	4.3	0.06	0.3	1.01	0.9015	0.9504	RPS6KA1	ribosomal protein S6 kinase, 90kDa, polypeptide 1	Coding
TSUnmapped00000483.hg.1	6.16	6.2	0.8	0.41	-1.03	0.4136	0.8097	RPS6KA1	ribosomal protein S6 kinase, 90kDa, polypeptide 1	Coding	TSUnmapped00000223.hg.1	3.64	3.62	0.24	0.2	1.02	0.8518	0.9229	RPS6KA1	ribosomal protein S6 kinase, 90kDa, polypeptide 1	NonCoding
TSUnmapped00000485.hg.1	5.27	5.38	0.29	0.13	-1.08	0.7365	0.9378	RPS6KA1	ribosomal protein S6 kinase, 90kDa, polypeptide 1	Coding	TSUnmapped00000749.hg.1	3.82	3.77	0.31	0.14	1.03	0.2406	0.4215	RPS6KA1	ribosomal protein S6 kinase, 90kDa, polypeptide 1	NonCoding
TSUnmapped00000572.hg.1	6.27	6.18	0.23	0.46	1.06	0.7456	0.9401	RPS6KA1	ribosomal protein S6 kinase, 90kDa, polypeptide 1	Coding	TSUnmapped00000390.hg.1	5.95	5.86	0.3	0.16	1.06	0.9928	0.9966	RPS6KA1	ribosomal protein S6 kinase, 90kDa, polypeptide 1	Coding
TSUnmapped00000749.hg.1	4.19	4.15	0.63	0.26	1.03	0.3323	0.7649	RPS6KA1	ribosomal protein S6 kinase, 90kDa, polypeptide 1	NonCoding	TSUnmapped00000368.hg.1	3.73	3.61	0.16	0.26	1.08	0.5679	0.7342	RPS6KA1	ribosomal protein S6 kinase, 90kDa, polypeptide 1	NonCoding
TSUnmapped00000815.hg.1	3.52	3.7	0.33	0.25	-1.13	0.9375	0.9872	RPS6KA1	ribosomal protein S6 kinase, 90kDa, polypeptide 1	Coding	TSUnmapped00000188.hg.1	7.48	7.35	0.15	0.04	1.09	0.5121	0.688	RPS6KA1	ribosomal protein S6 kinase, 90kDa, polypeptide 1	NonCoding
TC0600014370.hg.1	11.22	11.41	0.31	0.07	-1.14	0.0428	0.43	RPS6KA2	ribosomal protein S6 kinase, 90kDa, polypeptide 2	Multiple_Complex	TC0600014370.hg.1	11.26	11.95	0.04	0.2	-1.62	0.004	0.0203	RPS6KA2	ribosomal protein S6 kinase, 90kDa, polypeptide 2	Multiple_Complex
TC0X00009218.hg.1	9.69	9.94	0.07	0.19	-1.19	0.1562	0.6224	RPS6KA3	ribosomal protein S6 kinase, 90kDa, polypeptide 3	Multiple_Complex	TC0X00009218.hg.1	9.75	9.95	0.23	0.1	-1.15	0.1085	0.2444	RPS6KA3	ribosomal protein S6 kinase, 90kDa, polypeptide 3	Multiple_Complex
TC1100007952.hg.1	7.05	6.96	0.21	0.24	1.06	0.5379	0.8658	RPS6KA4	ribosomal protein S6 kinase, 90kDa, polypeptide 4	Multiple_Complex	TC1100007952.hg.1	6.17	5.28	0.28	0.45	1.85	0.0043	0.0213	RPS6KA4	ribosomal protein S6 kinase, 90kDa, polypeptide 4	Multiple_Complex
TC1400009973.hg.1	4.04	4.46	0.28	0.34	-1.33	0.3668	0.7851	RPS6KA5	ribosomal protein S6 kinase, 90kDa, polypeptide 5	Multiple_Complex	TC1400009973.hg.1	4.77	5.96	0.27	0.37	-2.28	0.0002	0.0017	RPS6KA5	ribosomal protein S6 kinase, 90kDa, polypeptide 5	Multiple_Complex
TC0X00010196.hg.1	6.62	6.32	0.09	0.41	1.23	0.7633	0.9449	RPS6KA6	ribosomal protein S6 kinase, 90kDa, polypeptide 6	Multiple_Complex	TC0X00010196.hg.1	6.46	6.6	0.32	0.25	-1.11	0.2308	0.4094	RPS6KA6	ribosomal protein S6 kinase, 90kDa, polypeptide 6	Multiple_Complex
TC1700012287.hg.1	11.97	11.9	0.06	0.13	1.05	0.5996	0.8888	RPS6KB1	ribosomal protein S6 kinase, 70kDa, polypeptide 1	Multiple_Complex	TC1700012287.hg.1	11.5	11.33	0.04	0.02	1.12	0.1897	0.3592	RPS6KB1	ribosomal protein S6 kinase, 70kDa, polypeptide 1	Multiple_Complex
TC1100008136.hg.1	10.62	10.69	0.14	0.05	-1.05	0.9792	0.9951	RPS6KB2	ribosomal protein S6 kinase, 70kDa, polypeptide 2	Multiple_Complex	TC1100008136.hg.1	10.44	9.68	0.15	0.08	1.69	0.002	0.0117	RPS6KB2	ribosomal protein S6 kinase, 70kDa, polypeptide 2	Multiple_Complex
TC0100011554.hg.1	8.45	8.53	0.07	0.11	-1.06	0.3316	0.7644	RPS6KC1	ribosomal protein S6 kinase, 52kDa, polypeptide 1	Multiple_Complex	TC0100011554.hg.1	8.23	8.08	0.18	0.1	1.1	0.3746	0.5623	RPS6KC1	ribosomal protein S6 kinase, 52kDa, polypeptide 1	Multiple_Complex
TC1400009703.hg.1	5.37	5.79	0.46	0.09	-1.34	0.4801	0.8392	RPS6KL1	ribosomal protein S6 kinase-like 1	Multiple_Complex	TC1400009703.hg.1	5.52	5.24	0.06	0.25	1.22	0.4068	0.5936	RPS6KL1	ribosomal protein S6 kinase-like 1	Multiple_Complex
TC0200006536.hg.1	15.65	15.59	0.08	0.04	1.04	0.7765	0.9485	RPS7	ribosomal protein S7	Multiple_Complex	TC0200006536.hg.1	15.55	15.59	0.06	0.1	-1.03	0.7049	0.8329	RPS7	ribosomal protein S7	Multiple_Complex
TC0100008103.hg.1	15.29	15.44	0.08	0.18	-1.11	0.3914	0.7991	RPS8; SNORD55; SNORD46; SNORD38A; SNORD38B	ribosomal protein S8; small nucleolar RNA, C/D box 55; small nucleolar RNA, C/D box 46; small nucleolar RNA, C/D box 38A; small nucleolar RNA, C/D box 38B	Multiple_Complex	TC0100008103.hg.1	15.44	16.09	0.18	0.05	-1.57	0.0012	0.0078	RPS8; SNORD55; SNORD46; SNORD38A; SNORD38B	ribosomal protein S8; small nucleolar RNA, C/D box 55; small nucleolar RNA, C/D box 46; small nucleolar RNA, C/D box 38A; small nucleolar RNA, C/D box 38B	Multiple_Complex
TC1900008840.hg.1	14.35	14.43	0.03	0.3	-1.06	0.8032	0.9554	RPS9	ribosomal protein S9	Multiple_Complex	TC1900011402.hg.1	3.03	3.3	0.62	0.17	-1.21	0.839	0.9152	RPS9	Jeck2013 ANTISENSE, CDS, coding, INTERNAL, OVCODE, OVEXON, UTR3 best transcript NM_001013	NonCoding
TC1900011402.hg.1	2.8	2.67	0.27	0.52	1.1	0.7677	0.9462	RPS9	Jeck2013 ANTISENSE, CDS, coding, INTERNAL, OVCODE, OVEXON, UTR3 best transcript NM_001013	NonCoding	TC1900008840.hg.1	14.44	14.66	0.26	0.1	-1.16	0.0972	0.2255	RPS9	ribosomal protein S9	Multiple_Complex
TC0600014282.hg.1	16.47	16.53	0.06	0.09	-1.04	0.9073	0.9808	RPS10	ribosomal protein S10	Multiple_Complex	TC0600014282.hg.1	16.67	16.69	0.1	0.08	-1.01	0.6866	0.8215	RPS10	ribosomal protein S10	Multiple_Complex
TC0600014281.hg.1	10.55	10.62	0.16	0.08	-1.05	0.7362	0.9378	RPS10-NUDT3	RPS10-NUDT3 readthrough	Multiple_Complex	TC0600014281.hg.1	10.51	10.7	0.1	0.09	-1.14	0.3311	0.5218	RPS10-NUDT3	RPS10-NUDT3 readthrough	Multiple_Complex
TC1900008542.hg.1	15.98	15.97	0.14	0.02	1	0.6212	0.8971	RPS11; SNORD35B	ribosomal protein S11; small nucleolar RNA, C/D box 35B	Multiple_Complex	TC1900008542.hg.1	15.91	16.8	0.03	0.13	-1.85	0.0002	0.0018	RPS11; SNORD35B	ribosomal protein S11; small nucleolar RNA, C/D box 35B	Multiple_Complex
TC0600009488.hg.1	15.18	15.14	0.01	0.06	1.02	0.8326	0.9624	RPS12	ribosomal protein S12	Multiple_Complex	TC0600009488.hg.1	15.08	15.1	0.08	0.13	-1.01	0.6753	0.8135	RPS12	ribosomal protein S12	Multiple_Complex
TC1100013147.hg.1	15.25	15.12	0.14	0.02	1.1	0.4277	0.8165	RPS13; SNORD14B	ribosomal protein S13; small nucleolar RNA, C/D box 14B	Multiple_Complex	TC1100013147.hg.1	15.08	15.19	0.05	0.07	-1.07	0.3303	0.5207	RPS13; SNORD14B	ribosomal protein S13; small nucleolar RNA, C/D box 14B	Multiple_Complex
TC0500013387.hg.1	13.19	13.14	0.15	0.13	1.03	0.9153	0.9824	RPS14	ribosomal protein S14	Multiple_Complex	TC0500013387.hg.1	12.95	13.45	0.11	0.06	-1.41	0.0028	0.0153	RPS14	ribosomal protein S14	Multiple_Complex
TC1900006532.hg.1	16.47	16.4	0.05	0.06	1.05	0.7454	0.9401	RPS15	ribosomal protein S15	Multiple_Complex	TC1900009158.hg.1	3.71	3.94	0.06	0.13	-1.18	0.3139	0.5034	RPS15	Memczak2013 ANTISENSE, coding, INTERNAL, intronic best transcript NM_001018	NonCoding
TC1900009158.hg.1	3.91	3.81	0.45	0.29	1.07	0.0642	0.4782	RPS15	Memczak2013 ANTISENSE, coding, INTERNAL, intronic best transcript NM_001018	NonCoding	TC1900006532.hg.1	16.39	16.56	0.06	0.06	-1.13	0.3032	0.4927	RPS15	ribosomal protein S15	Multiple_Complex
TC1600011493.hg.1	16.24	16.21	0.02	0.04	1.02	0.9512	0.9904	RPS15A	ribosomal protein S15a	Multiple_Complex	TC1600011493.hg.1	16.26	16.55	0.07	0.02	-1.22	0.0909	0.2151	RPS15A	ribosomal protein S15a	Multiple_Complex
TC1900010659.hg.1	16.04	16.02	0.04	0.06	1.01	0.9635	0.9932	RPS16	ribosomal protein S16	Multiple_Complex	TC1900010659.hg.1	16.12	16.6	0.1	0.05	-1.4	0.0146	0.0544	RPS16	ribosomal protein S16	Multiple_Complex
TC1500010910.hg.1	16.47	16.46	0.06	0.07	1.01	0.7689	0.9468	RPS17	ribosomal protein S17	Multiple_Complex	TC1500010910.hg.1	16.55	16.82	0.11	0.06	-1.21	0.1256	0.271	RPS17	ribosomal protein S17	Multiple_Complex
TC0600007693.hg.1	16.53	16.47	0.1	0.05	1.05	0.8338	0.9631	RPS18	ribosomal protein S18	Multiple_Complex	TC0600007693.hg.1	16.57	16.94	0.04	0.09	-1.3	0.0354	0.1069	RPS18	ribosomal protein S18	Multiple_Complex
TC1900008164.hg.1	15.73	15.81	0.04	0.07	-1.06	0.6794	0.9191	RPS19	ribosomal protein S19	Multiple_Complex	TC1900008164.hg.1	15.77	16.02	0.02	0.16	-1.19	0.1128	0.251	RPS19	ribosomal protein S19	Multiple_Complex
TC2200008755.hg.1	7.96	7.68	0.14	0.08	1.22	0.0944	0.5356	RPS19BP1	ribosomal protein S19 binding protein 1	Multiple_Complex	TC2200008755.hg.1	7.56	6.88	0.17	0.19	1.6	0.0009	0.0066	RPS19BP1	ribosomal protein S19 binding protein 1	Multiple_Complex
TC0800010502.hg.1	15.68	15.83	0.06	0.02	-1.11	0.1991	0.6661	RPS20; SNORD54	ribosomal protein S20; small nucleolar RNA, C/D box 54	Multiple_Complex	TC0800010502.hg.1	15.7	16.01	0.05	0.14	-1.24	0.0291	0.0921	RPS20; SNORD54	ribosomal protein S20; small nucleolar RNA, C/D box 54	Multiple_Complex
TC2000008007.hg.1	15.86	15.68	0.08	0.04	1.13	0.3372	0.7673	RPS21	ribosomal protein S21	Multiple_Complex	TC2000008007.hg.1	15.67	15.37	0.07	0.07	1.23	0.0359	0.108	RPS21	ribosomal protein S21	Multiple_Complex
TC0500011316.hg.1	16.87	16.7	0.09	0.08	1.13	0.521	0.8582	RPS23	ribosomal protein S23	Multiple_Complex	TC0500011316.hg.1	16.83	17.24	0.01	0.16	-1.32	0.0326	0.1006	RPS23	ribosomal protein S23	Multiple_Complex
TC1000008159.hg.1	16.54	16.62	0.05	0.04	-1.05	0.5271	0.861	RPS24	ribosomal protein S24	Multiple_Complex	TC1000008159.hg.1	16.77	16.87	0.03	0.1	-1.07	0.4478	0.6311	RPS24	ribosomal protein S24	Multiple_Complex
TC1100012508.hg.1	15.72	15.62	0.02	0.14	1.07	0.8619	0.9712	RPS25	ribosomal protein S25	Multiple_Complex	TC1100012508.hg.1	15.59	15.88	0.12	0.12	-1.23	0.0385	0.1138	RPS25	ribosomal protein S25	Multiple_Complex
TSUnmapped00000321.hg.1	9.94	9.88	0.02	0.1	1.04	0.6377	0.9055	RPS25	ribosomal protein S25	Coding	TSUnmapped00000321.hg.1	10	10.25	0.09	0.18	-1.19	0.1063	0.2412	RPS25	ribosomal protein S25	Coding
TSUnmapped00000463.hg.1	6.46	6.39	0.23	0.4	1.05	0.4564	0.8286	RPS25	ribosomal protein S25	NonCoding	TSUnmapped00000753.hg.1	15.11	15.35	0.18	0.02	-1.19	0.0412	0.1196	RPS25	ribosomal protein S25	Coding
TSUnmapped00000523.hg.1	9.31	9.07	0.28	0.38	1.18	0.3291	0.7637	RPS25	ribosomal protein S25	NonCoding	TSUnmapped00000735.hg.1	7.55	7.67	0.08	0.11	-1.09	0.188	0.3572	RPS25	ribosomal protein S25	Coding
TSUnmapped00000705.hg.1	9.79	9.71	0.19	0.12	1.06	0.3378	0.7675	RPS25	ribosomal protein S25	NonCoding	TSUnmapped00000705.hg.1	8.89	8.97	0.07	0.12	-1.06	0.5362	0.7081	RPS25	ribosomal protein S25	NonCoding
TSUnmapped00000735.hg.1	7.53	7.47	0.06	0.09	1.04	0.885	0.9754	RPS25	ribosomal protein S25	Coding	TSUnmapped00000523.hg.1	8.29	8.16	0.28	0.29	1.1	0.9848	0.9922	RPS25	ribosomal protein S25	NonCoding
TSUnmapped00000753.hg.1	15.01	15.08	0.07	0.09	-1.05	0.4305	0.8179	RPS25	ribosomal protein S25	Coding	TSUnmapped00000463.hg.1	6.2	5.64	0.32	0.3	1.48	0.3422	0.5331	RPS25	ribosomal protein S25	NonCoding
TC0400011637.hg.1	16.05	16.07	0.07	0.11	-1.01	0.9886	0.9974	RPS26	Homo sapiens ribosomal protein S26, mRNA (cDNA clone MGC:27148 IMAGE:4807004), complete cds.; Homo sapiens ribosomal protein S26, mRNA (cDNA clone MGC:88201 IMAGE:6388128), complete cds.; Homo sapiens ribosomal protein S26, mRNA (cDNA clone MGC:104291 IMAGE:4287636), complete cds.; Homo sapiens ribosomal protein S26, mRNA (cDNA clone MGC:104292 IMAGE:6726218), complete cds.	Multiple_Complex	TC1300009638.hg.1	13.11	13.03	0.19	0.01	1.06	0.2096	0.384	RPS26	Homo sapiens ribosomal protein S26, mRNA (cDNA clone MGC:104291 IMAGE:4287636), complete cds.	Multiple_Complex
TC1200007823.hg.1	16.34	16.33	0.11	0.09	1.01	0.9119	0.9818	RPS26	ribosomal protein S26	Multiple_Complex	TC1200007823.hg.1	16.43	16.25	0.13	0.05	1.14	0.2664	0.4509	RPS26	ribosomal protein S26	Multiple_Complex
TC1300009638.hg.1	13.1	13.22	0.13	0.18	-1.09	0.1508	0.6169	RPS26	Homo sapiens ribosomal protein S26, mRNA (cDNA clone MGC:104291 IMAGE:4287636), complete cds.	Multiple_Complex	TC0400011637.hg.1	16.1	15.87	0.12	0.03	1.17	0.1052	0.2394	RPS26	Homo sapiens ribosomal protein S26, mRNA (cDNA clone MGC:27148 IMAGE:4807004), complete cds.; Homo sapiens ribosomal protein S26, mRNA (cDNA clone MGC:88201 IMAGE:6388128), complete cds.; Homo sapiens ribosomal protein S26, mRNA (cDNA clone MGC:104291 IMAGE:4287636), complete cds.; Homo sapiens ribosomal protein S26, mRNA (cDNA clone MGC:104292 IMAGE:6726218), complete cds.	Multiple_Complex
TC0100010060.hg.1	16.44	16.55	0.14	0.1	-1.08	0.3258	0.7623	RPS27	ribosomal protein S27	Multiple_Complex	TC0100010060.hg.1	16.62	16.93	0.15	0.12	-1.24	0.0616	0.1618	RPS27	ribosomal protein S27	Multiple_Complex
TC0200007628.hg.1	14.78	14.93	0.1	0.03	-1.11	0.2777	0.7243	RPS27A	ribosomal protein S27a	Multiple_Complex	TC0200007628.hg.1	14.86	15.27	0.02	0.11	-1.32	0.0192	0.0672	RPS27A	ribosomal protein S27a	Multiple_Complex
TC1500009702.hg.1	13.37	13.65	0.06	0.03	-1.21	0.0351	0.4017	RPS27L	ribosomal protein S27-like	Multiple_Complex	TC1500009702.hg.1	13.43	12.59	0.04	0.09	1.8	0.0001	0.0017	RPS27L	ribosomal protein S27-like	Multiple_Complex
TC1100008612.hg.1	16.43	16.33	0.04	0.06	1.07	0.7151	0.9302	RPS28	ribosomal protein S28	Multiple_Complex	TC1100008612.hg.1	16.28	16.32	0.14	0.03	-1.03	0.7501	0.8602	RPS28	ribosomal protein S28	Multiple_Complex
TC1900006890.hg.1	16.05	16.03	0.06	0.11	1.02	0.8576	0.9701	RPS28	ribosomal protein S28	Multiple_Complex	TC1900006890.hg.1	15.99	16	0.14	0.01	-1.01	0.8243	0.9059	RPS28	ribosomal protein S28	Multiple_Complex
TC1400010742.hg.1	3.75	3.9	0.16	0.14	-1.11	0.1214	0.5771	RPS29	ribosomal protein S29	Multiple_Complex	TC1400010742.hg.1	3.7	3.78	0.09	0.09	-1.06	0.5119	0.6879	RPS29	ribosomal protein S29	Multiple_Complex
TC1400010741.hg.1	14.95	14.9	0.05	0.07	1.03	0.9396	0.9877	RPS29; RPL32P29	ribosomal protein S29; ribosomal protein L32 pseudogene 29	Multiple_Complex	TC1400010741.hg.1	14.86	14.7	0.05	0.16	1.11	0.254	0.4364	RPS29; RPL32P29	ribosomal protein S29; ribosomal protein L32 pseudogene 29	Multiple_Complex
TC0300007101.hg.1	16.25	16.21	0.04	0.04	1.03	0.7584	0.9432	RPSA; SNORA62; SNORA6	ribosomal protein SA; small nucleolar RNA, H/ACA box 62; small nucleolar RNA, H/ACA box 6	Multiple_Complex	TC0300007101.hg.1	16.26	15.84	0.05	0.12	1.34	0.0083	0.0354	RPSA; SNORA62; SNORA6	ribosomal protein SA; small nucleolar RNA, H/ACA box 62; small nucleolar RNA, H/ACA box 6	Multiple_Complex
TC1900011698.hg.1	7.52	7.63	0.41	0.21	-1.08	0.1654	0.6323	RPSAP58; RPSA	ribosomal protein SA pseudogene 58; ribosomal protein SA	Multiple_Complex	TC1900011698.hg.1	7.57	7.16	0.18	0.56	1.33	0.0864	0.2077	RPSAP58; RPSA	ribosomal protein SA pseudogene 58; ribosomal protein SA	Multiple_Complex
TC0100015828.hg.1	3.13	3.09	0.11	0.26	1.03	0.8864	0.9758	RPTN	repetin	Coding	TC0100015828.hg.1	3.17	3.5	0.13	0.2	-1.25	0.0288	0.0915	RPTN	repetin	Coding
TC1700009137.hg.1	6.68	6.7	0.07	0.26	-1.01	0.415	0.8108	RPTOR	regulatory associated protein of MTOR, complex 1	Multiple_Complex	TC1700009137.hg.1	6.13	5.54	0.22	0.32	1.5	0.0089	0.0373	RPTOR	regulatory associated protein of MTOR, complex 1	Multiple_Complex
TC1600008984.hg.1	6.23	6.4	0.16	0.07	-1.13	0.3656	0.7849	RPUSD1	RNA pseudouridylate synthase domain containing 1	Multiple_Complex	TC1600008984.hg.1	6.28	6.13	0.02	0.04	1.11	0.2773	0.464	RPUSD1	RNA pseudouridylate synthase domain containing 1	Multiple_Complex
TC1500006962.hg.1	4.77	4.8	0.25	0.08	-1.02	0.9365	0.987	RPUSD2	RNA pseudouridylate synthase domain containing 2	Multiple_Complex	TC1500006962.hg.1	4.89	4.88	0.07	0.31	1.01	0.6999	0.8298	RPUSD2	RNA pseudouridylate synthase domain containing 2	Multiple_Complex
TC0300010213.hg.1	12.62	12.5	0.12	0.08	1.09	0.0872	0.5287	RPUSD3	RNA pseudouridylate synthase domain containing 3	Multiple_Complex	TC0300010213.hg.1	12	11.22	0.1	0	1.71	0.0001	0.0017	RPUSD3	RNA pseudouridylate synthase domain containing 3	Multiple_Complex
TC1100012730.hg.1	8.01	7.99	0.1	0.3	1.01	0.7506	0.9416	RPUSD4	RNA pseudouridylate synthase domain containing 4	Multiple_Complex	TC1100012730.hg.1	7.84	8.19	0.21	0.43	-1.28	0.1437	0.2971	RPUSD4	RNA pseudouridylate synthase domain containing 4	Multiple_Complex
TC0200010801.hg.1	11.97	11.71	0.14	0.07	1.2	0.0534	0.4542	RQCD1	RCD1 required for cell differentiation1 homolog (S. pombe)	Multiple_Complex	TC0200010801.hg.1	11.49	11.2	0.11	0.13	1.22	0.0792	0.1948	RQCD1	RCD1 required for cell differentiation1 homolog (S. pombe)	Multiple_Complex
TC1600010603.hg.1	4.22	4.13	0.11	0.04	1.06	0.818	0.9586	RRAD	Ras-related associated with diabetes	Multiple_Complex	TC1600010603.hg.1	3.7	3.6	0.07	0.02	1.08	0.4788	0.6591	RRAD	Ras-related associated with diabetes	Multiple_Complex
TC0900006752.hg.1	10.48	10.18	0.08	0.24	1.23	0.0905	0.5323	RRAGA	Ras-related GTP binding A	Coding	TC0900006752.hg.1	10.04	10.27	0.19	0.11	-1.17	0.7333	0.85	RRAGA	Ras-related GTP binding A	Coding
TC0X00007382.hg.1	7.36	7.84	0.06	0.23	-1.39	0.0343	0.3985	RRAGB	Ras-related GTP binding B	Multiple_Complex	TC0X00007382.hg.1	7.49	6.74	0.27	0.31	1.68	0.0116	0.0456	RRAGB	Ras-related GTP binding B	Multiple_Complex
TC0100007876.hg.1	3.91	3.45	0.16	0.26	1.38	0.0254	0.3631	RRAGC	Memczak2013 ANTISENSE, coding, INTERNAL, intronic best transcript NM_022157	NonCoding	TC0100007876.hg.1	3.34	4	0.25	0.88	-1.58	0.1215	0.2648	RRAGC	Memczak2013 ANTISENSE, coding, INTERNAL, intronic best transcript NM_022157	NonCoding
TC0100018433.hg.1	12.44	12.17	0.03	0.08	1.21	0.0292	0.3831	RRAGC	Ras-related GTP binding C	Multiple_Complex	TC0100018433.hg.1	11.86	10.98	0.07	0.11	1.84	0.0001	0.0015	RRAGC	Ras-related GTP binding C	Multiple_Complex
TC0600012544.hg.1	3.69	3.7	0.13	0.03	-1.01	0.8721	0.9727	RRAGD	Ras-related GTP binding D	Multiple_Complex	TC0600012544.hg.1	3.96	3.78	0.1	0.23	1.14	0.2081	0.3823	RRAGD	Ras-related GTP binding D	Multiple_Complex
TC1900011153.hg.1	10.71	10.83	0.08	0.39	-1.09	0.5002	0.8492	RRAS	related RAS viral (r-ras) oncogene homolog	Multiple_Complex	TC1900011153.hg.1	10.47	10.15	0.43	0.12	1.25	0.0299	0.0941	RRAS	related RAS viral (r-ras) oncogene homolog	Multiple_Complex
TC1100010175.hg.1	11.26	11.11	0.05	0.05	1.11	0.1738	0.6398	RRAS2	related RAS viral (r-ras) oncogene homolog 2	Multiple_Complex	TC1100010175.hg.1	10.96	11.43	0.04	0.06	-1.39	0.0051	0.0244	RRAS2	related RAS viral (r-ras) oncogene homolog 2	Multiple_Complex
TC2000008499.hg.1	13.03	13.02	0.09	0.02	1.01	0.9713	0.994	RRBP1	ribosome binding protein 1	Multiple_Complex	TC2000008500.hg.1	4.86	5.08	0.15	0.12	-1.17	0.0881	0.2102	RRBP1	Zhang2013 ALT_ACCEPTOR, ALT_DONOR, coding, INTERNAL, intronic best transcript NM_001042576	NonCoding
TC2000008500.hg.1	4.74	4.34	0.44	0.34	1.32	0.4192	0.8129	RRBP1	Zhang2013 ALT_ACCEPTOR, ALT_DONOR, coding, INTERNAL, intronic best transcript NM_001042576	NonCoding	TC2000008499.hg.1	12.86	12.23	0.02	0.15	1.56	0.0012	0.0081	RRBP1	ribosome binding protein 1	Multiple_Complex
TC0600006855.hg.1	11.33	11.42	0.12	0.03	-1.07	0.7228	0.9329	RREB1	ras responsive element binding protein 1	Multiple_Complex	TC0600006855.hg.1	11.21	11.78	0.06	0.25	-1.48	0.0066	0.0297	RREB1	ras responsive element binding protein 1	Multiple_Complex
TC0400008389.hg.1	3.41	3.88	0.28	0.16	-1.39	0.1642	0.6306	RRH	retinal pigment epithelium-derived rhodopsin homolog	Coding	TC0400008389.hg.1	3.39	3.16	0.13	0.61	1.18	0.7348	0.8507	RRH	retinal pigment epithelium-derived rhodopsin homolog	Coding
TC1100006644.hg.1	13.36	13.06	0.17	0.06	1.24	0.0336	0.3967	RRM1	ribonucleotide reductase M1	Multiple_Complex	TC1100006644.hg.1	12.95	12.29	0.07	0.09	1.58	0.0012	0.0078	RRM1	ribonucleotide reductase M1	Multiple_Complex
TC0200006677.hg.1	9.9	8.88	0.05	0.05	2.04	1.2e-05	0.0124	RRM2	ribonucleotide reductase M2	Multiple_Complex	TC0200006677.hg.1	9.17	7.4	0.14	0.25	3.41	2.2e-06	8.01e-05	RRM2	ribonucleotide reductase M2	Multiple_Complex
TC0800011312.hg.1	10.88	11.04	0.11	0.16	-1.12	0.1471	0.6129	RRM2B	ribonucleotide reductase M2 B (TP53 inducible)	Multiple_Complex	TC0800011312.hg.1	10.73	11.73	0.12	0.11	-1.99	5.98e-05	0.0008	RRM2B	ribonucleotide reductase M2 B (TP53 inducible)	Multiple_Complex
TC1600009514.hg.1	10.58	10.46	0.11	0.29	1.09	0.1227	0.578	RRN3	RRN3 homolog, RNA polymerase I transcription factor	Multiple_Complex	TC1600009514.hg.1	10.05	9.91	0.31	0.09	1.1	0.9816	0.9905	RRN3	RRN3 homolog, RNA polymerase I transcription factor	Multiple_Complex
TC0100010192.hg.1	9.86	9.79	0.23	0.5	1.05	0.451	0.8272	RRNAD1	ribosomal RNA adenine dimethylase domain containing 1	Multiple_Complex	TC0100010192.hg.1	9.69	10.02	0.33	0.25	-1.25	0.2883	0.4771	RRNAD1	ribosomal RNA adenine dimethylase domain containing 1	Multiple_Complex
TC2100007327.hg.1	10.39	10.12	0.22	0.26	1.21	0.0222	0.3486	RRP1	ribosomal RNA processing 1	Multiple_Complex	TC2100007327.hg.1	9.56	8.93	0.22	0.21	1.56	0.0323	0.0998	RRP1	ribosomal RNA processing 1	Multiple_Complex
TC2100007318.hg.1	8.41	8.25	0.06	0.14	1.12	0.4375	0.8202	RRP1B	ribosomal RNA processing 1B	Multiple_Complex	TC2100007318.hg.1	8.31	7.86	0.21	0.1	1.37	0.011	0.044	RRP1B	ribosomal RNA processing 1B	Multiple_Complex
TC2200008881.hg.1	9.07	8.77	0.13	0.18	1.23	0.1507	0.6169	RRP7A	ribosomal RNA processing 7 homolog A	Multiple_Complex	TC2200008881.hg.1	8.52	8.14	0.23	0.05	1.3	0.0519	0.1426	RRP7A	ribosomal RNA processing 7 homolog A	Multiple_Complex
TC1100009977.hg.1	3.86	4.12	0.21	0.3	-1.2	0.2874	0.7338	RRP8	Transcript Identified by AceView, Entrez Gene ID(s) 23378	Unassigned	TC1100013138.hg.1	6.99	7.45	0.29	0.03	-1.37	0.0209	0.0717	RRP8	ribosomal RNA processing 8, methyltransferase, homolog (yeast)	Multiple_Complex
TC1100013138.hg.1	7.28	7.18	0.14	0.26	1.07	0.5025	0.8506	RRP8	ribosomal RNA processing 8, methyltransferase, homolog (yeast)	Multiple_Complex	TC1100009977.hg.1	4.03	4.05	0.12	0.09	-1.02	0.6727	0.8118	RRP8	Transcript Identified by AceView, Entrez Gene ID(s) 23378	Unassigned
TC0300011146.hg.1	8.49	8.34	0.06	0.15	1.11	0.3162	0.7566	RRP9	ribosomal RNA processing 9, small subunit (SSU) processome component, homolog (yeast)	Multiple_Complex	TC0300011146.hg.1	7.51	7.21	0.15	0.29	1.23	0.0263	0.0851	RRP9	ribosomal RNA processing 9, small subunit (SSU) processome component, homolog (yeast)	Multiple_Complex
TC1000011548.hg.1	4.66	4.67	0.05	0.26	-1.01	0.672	0.9174	RRP12	Zhang2013 ALT_ACCEPTOR, ALT_DONOR, coding, INTERNAL, intronic best transcript NM_015179	NonCoding	TC1000012583.hg.1	6.54	6.91	0.31	0.26	-1.29	0.039	0.1149	RRP12	ribosomal RNA processing 12 homolog	NonCoding
TC1000011549.hg.1	4.72	4.8	0.54	0.4	-1.05	0.8753	0.9732	RRP12	Memczak2013 ALT_ACCEPTOR, ALT_DONOR, coding, INTERNAL, intronic best transcript NM_001145114	NonCoding	TC1000011549.hg.1	4.66	4.98	0.47	0.08	-1.25	0.1511	0.3082	RRP12	Memczak2013 ALT_ACCEPTOR, ALT_DONOR, coding, INTERNAL, intronic best transcript NM_001145114	NonCoding
TC1000012582.hg.1	5.02	4.94	0.26	0.14	1.06	0.8643	0.972	RRP12	ribosomal RNA processing 12 homolog	Multiple_Complex	TC1000012582.hg.1	4.9	5.13	0.12	0.17	-1.18	0.4454	0.6287	RRP12	ribosomal RNA processing 12 homolog	Multiple_Complex
TC1000012583.hg.1	6.59	6.31	0.15	0.35	1.22	0.2224	0.6822	RRP12	ribosomal RNA processing 12 homolog	NonCoding	TC1000011548.hg.1	4.31	3.71	0.31	0.08	1.52	0.0058	0.0269	RRP12	Zhang2013 ALT_ACCEPTOR, ALT_DONOR, coding, INTERNAL, intronic best transcript NM_015179	NonCoding
TC0100011619.hg.1	9.94	9.64	0.09	0.08	1.23	0.0604	0.4703	RRP15	ribosomal RNA processing 15 homolog	Multiple_Complex	TC0100011619.hg.1	9.3	8.55	0.27	0.27	1.68	0.0015	0.0095	RRP15	ribosomal RNA processing 15 homolog	Multiple_Complex
TC0600014129.hg.1	10.32	10.1	0.12	0.08	1.17	0.2216	0.6816	RRP36	ribosomal RNA processing 36	Multiple_Complex	TC0600014130.hg.1	5.55	5	0.56	0.35	1.47	0.0781	0.1929	RRP36	ribosomal RNA processing 36	NonCoding
TC0600014130.hg.1	6.6	6.21	0.42	0.63	1.31	0.1316	0.5906	RRP36	ribosomal RNA processing 36	NonCoding	TC0600014129.hg.1	9.98	8.79	0.1	0.12	2.28	1.44e-05	0.0003	RRP36	ribosomal RNA processing 36	Multiple_Complex
TC0800012307.hg.1	9.06	9.02	0.27	0.15	1.03	0.2428	0.6978	RRS1	ribosome biogenesis regulator homolog	Coding	TC0800012307.hg.1	8.72	7.73	0.23	0.17	1.98	0.0004	0.0033	RRS1	ribosome biogenesis regulator homolog	Coding
TC0X00009191.hg.1	3.45	3.65	0.2	0.26	-1.15	0.2646	0.7145	RS1	retinoschisin 1	Multiple_Complex	TC0X00009191.hg.1	3.73	3.59	0.2	0.12	1.1	0.5691	0.7351	RS1	retinoschisin 1	Multiple_Complex
TC1700008256.hg.1	6.07	5.8	0.17	0.26	1.21	0.0851	0.5254	RSAD1	radical S-adenosyl methionine domain containing 1	Multiple_Complex	TC1700008256.hg.1	5.84	6	0.3	0.08	-1.12	0.1297	0.2773	RSAD1	radical S-adenosyl methionine domain containing 1	Multiple_Complex
TC0200016401.hg.1	3.95	4.08	0.32	0.03	-1.09	0.12	0.5748	RSAD2	radical S-adenosyl methionine domain containing 2	NonCoding	TC0200016401.hg.1	4.51	4.72	0.08	0.22	-1.16	0.1385	0.2901	RSAD2	radical S-adenosyl methionine domain containing 2	NonCoding
TC0200016402.hg.1	5.08	4.8	0.34	0.41	1.21	0.7389	0.9382	RSAD2	radical S-adenosyl methionine domain containing 2	Multiple_Complex	TC0200016402.hg.1	4.94	4.99	0.24	0.09	-1.03	0.5965	0.7559	RSAD2	radical S-adenosyl methionine domain containing 2	Multiple_Complex
TC0100015332.hg.1	7.81	7.78	0.13	0.12	1.03	0.2866	0.7324	RSBN1	round spermatid basic protein 1	Multiple_Complex	TC0100015332.hg.1	7.73	8.27	0.12	0.32	-1.45	0.0037	0.019	RSBN1	round spermatid basic protein 1	Multiple_Complex
TC0700008147.hg.1	10.13	10.22	0.07	0.1	-1.07	0.7446	0.9397	RSBN1L	round spermatid basic protein 1-like	Multiple_Complex	TC0700008147.hg.1	10.1	10.12	0.09	0.08	-1.02	0.6628	0.8049	RSBN1L	round spermatid basic protein 1-like	Multiple_Complex
TC0100006991.hg.1	9.87	9.67	0.18	0.28	1.15	0.1113	0.5633	RSC1A1; DDI2	regulatory solute carrier protein, family 1, member 1; DNA-damage inducible 1 homolog 2	Multiple_Complex	TC0100006991.hg.1	9.63	9.86	0.14	0.11	-1.17	0.1219	0.2655	RSC1A1; DDI2	regulatory solute carrier protein, family 1, member 1; DNA-damage inducible 1 homolog 2	Multiple_Complex
TC1100011723.hg.1	10.38	10.51	0.02	0.12	-1.09	0.6394	0.9061	RSF1	remodeling and spacing factor 1	Multiple_Complex	TC1100011723.hg.1	10.27	10.91	0.09	0.11	-1.55	0.0028	0.0154	RSF1	remodeling and spacing factor 1	Multiple_Complex
TC0100013036.hg.1	3.75	3.94	0.09	0.19	-1.14	0.329	0.7637	RSG1	REM2 and RAB-like small GTPase 1	Multiple_Complex	TC0100013036.hg.1	3.56	3.68	0.21	0.18	-1.09	0.9113	0.9554	RSG1	REM2 and RAB-like small GTPase 1	Multiple_Complex
TC1600009420.hg.1	13.79	13.61	0.06	0.12	1.14	0.1601	0.6263	RSL1D1	ribosomal L1 domain containing 1	Multiple_Complex	TC1600009420.hg.1	13.46	13.64	0.08	0.09	-1.13	0.467	0.6488	RSL1D1	ribosomal L1 domain containing 1	Multiple_Complex
TC1500009492.hg.1	11.58	11.63	0.04	0.09	-1.04	0.697	0.9238	RSL24D1	ribosomal L24 domain containing 1	Multiple_Complex	TC1500009492.hg.1	11.37	11.4	0.09	0.1	-1.02	0.8309	0.9097	RSL24D1	ribosomal L24 domain containing 1	Multiple_Complex
TC2100008256.hg.1	4.41	4.35	0.33	0.19	1.04	0.7063	0.9274	RSPH1	radial spoke head 1 homolog (Chlamydomonas)	Multiple_Complex	TC2100008256.hg.1	4.29	4.49	0.11	0.37	-1.15	0.1645	0.3263	RSPH1	radial spoke head 1 homolog (Chlamydomonas)	Multiple_Complex
TC0600013740.hg.1	7.24	7.36	0.07	0.1	-1.09	0.4027	0.8038	RSPH3	radial spoke 3 homolog (Chlamydomonas)	Multiple_Complex	TC0600013740.hg.1	7.08	7.48	0.12	0.26	-1.32	0.0328	0.1011	RSPH3	radial spoke 3 homolog (Chlamydomonas)	Multiple_Complex
TC0600009238.hg.1	3.25	3.11	0.13	0.1	1.1	0.4196	0.8131	RSPH4A	radial spoke head 4 homolog A (Chlamydomonas)	Coding	TC0600009238.hg.1	3.3	3.21	0.27	0.18	1.07	0.6512	0.7964	RSPH4A	radial spoke head 4 homolog A (Chlamydomonas)	Coding
TC1900010956.hg.1	4.74	4.83	0.28	0.31	-1.07	0.6575	0.9125	RSPH6A	radial spoke head 6 homolog A (Chlamydomonas)	Coding	TC1900010956.hg.1	4.01	4.28	0.35	0.27	-1.2	0.2551	0.4376	RSPH6A	radial spoke head 6 homolog A (Chlamydomonas)	Coding
TC0600008104.hg.1	3.5	3.31	0.42	0.13	1.14	0.2229	0.683	RSPH9	radial spoke head 9 homolog (Chlamydomonas)	Coding	TC0600008104.hg.1	3.07	3.46	0.1	0.05	-1.32	0.0234	0.0779	RSPH9	radial spoke head 9 homolog (Chlamydomonas)	Coding
TC0700006656.hg.1	5.16	4.87	0.36	0.17	1.22	0.1506	0.6169	RSPH10B2	radial spoke head 10 homolog B2 (Chlamydomonas)	Multiple_Complex	TC0700006656.hg.1	4.78	5.01	0.06	0.18	-1.17	0.0624	0.1633	RSPH10B2	radial spoke head 10 homolog B2 (Chlamydomonas)	Multiple_Complex
TC0700010181.hg.1	5.34	4.73	0.26	0.07	1.53	0.0172	0.3207	RSPH10B2; RSPH10B	radial spoke head 10 homolog B2 (Chlamydomonas); radial spoke head 10 homolog B (Chlamydomonas)	Multiple_Complex	TC0700010181.hg.1	4.51	4.7	0.33	0.21	-1.14	0.1678	0.3314	RSPH10B2; RSPH10B	radial spoke head 10 homolog B2 (Chlamydomonas); radial spoke head 10 homolog B (Chlamydomonas)	Multiple_Complex
TC2200008146.hg.1	3.77	3.87	0.35	0.63	-1.07	0.2013	0.6675	RSPH14	radial spoke head 14 homolog (Chlamydomonas)	Coding	TC2200008146.hg.1	3.63	4.23	0.76	0.14	-1.51	0.4806	0.6605	RSPH14	radial spoke head 14 homolog (Chlamydomonas)	Coding
TC0100013749.hg.1	6.66	6.76	0.4	0.08	-1.07	0.656	0.912	RSPO1	R-spondin 1	Coding	TC0100013749.hg.1	6.46	5.89	0.16	0.63	1.49	0.1149	0.2545	RSPO1	R-spondin 1	Coding
TC0800011452.hg.1	3.61	3.45	0.37	0.27	1.12	0.5031	0.8507	RSPO2	R-spondin 2	Coding	TC0800011452.hg.1	3.92	3.9	0.18	0.31	1.01	0.5334	0.7059	RSPO2	R-spondin 2	Coding
TC0600009392.hg.1	3.43	3.24	0.3	0.25	1.14	0.4413	0.8215	RSPO3	R-spondin 3	Multiple_Complex	TC0600009392.hg.1	3.86	4.75	0.37	0.64	-1.85	0.0142	0.0533	RSPO3	R-spondin 3	Multiple_Complex
TC2000008146.hg.1	6.74	6.64	0.18	0.21	1.07	0.4956	0.847	RSPO4	R-spondin 4	Multiple_Complex	TC2000008146.hg.1	6.45	6.32	0.11	0.31	1.09	0.3982	0.5851	RSPO4	R-spondin 4	Multiple_Complex
TC1600007990.hg.1	12.17	12.23	0.12	0.04	-1.04	0.5737	0.8788	RSPRY1	ring finger and SPRY domain containing 1	Multiple_Complex	TC1600007990.hg.1	11.96	11.78	0.09	0.28	1.13	0.2032	0.3757	RSPRY1	ring finger and SPRY domain containing 1	Multiple_Complex
TC0300009306.hg.1	10.07	10.28	0.16	0.07	-1.15	0.4025	0.8038	RSRC1	arginine/serine-rich coiled-coil 1	Multiple_Complex	TC0300009306.hg.1	10.15	10.77	0.09	0.15	-1.54	0.0013	0.0086	RSRC1	arginine/serine-rich coiled-coil 1	Multiple_Complex
TC1200012240.hg.1	12.46	12.52	0.06	0.09	-1.04	0.5332	0.863	RSRC2	arginine/serine-rich coiled-coil 2	Multiple_Complex	TC1200012240.hg.1	12.26	12.34	0.07	0.28	-1.06	0.5078	0.6846	RSRC2	arginine/serine-rich coiled-coil 2	Multiple_Complex
TC0100013349.hg.1	10.26	10.37	0.3	0.17	-1.08	0.0627	0.4743	RSRP1	arginine/serine-rich protein 1	Multiple_Complex	TC0100013349.hg.1	10.03	9.48	0.1	0.16	1.47	0.0017	0.0103	RSRP1	arginine/serine-rich protein 1	Multiple_Complex
TC1000009908.hg.1	15.98	15.99	0.05	0.07	-1.01	0.8493	0.9671	RSU1	Ras suppressor protein 1	Multiple_Complex	TC1000009908.hg.1	15.9	14.86	0.09	0.07	2.05	3.35e-05	0.0006	RSU1	Ras suppressor protein 1	Multiple_Complex
TC1900011892.hg.1	4.01	3.75	0.07	0.21	1.19	0.1182	0.5736	RTBDN	retbindin	Coding	TC1900011892.hg.1	3.62	3.58	0.14	0.26	1.03	0.4773	0.6579	RTBDN	retbindin	Coding
TC0100009211.hg.1	11.03	11.05	0.05	0.18	-1.02	0.6627	0.9146	RTCA	RNA 3-terminal phosphate cyclase	Multiple_Complex	TC0100009211.hg.1	10.9	10.28	0.27	0.28	1.54	0.0036	0.0188	RTCA	RNA 3-terminal phosphate cyclase	Multiple_Complex
TC2200008514.hg.1	11.84	11.69	0.12	0.14	1.11	0.2939	0.7388	RTCB	RNA 2,3-cyclic phosphate and 5-OH ligase	Multiple_Complex	TC2200008514.hg.1	11.41	11.06	0.27	0.19	1.28	0.2033	0.3758	RTCB	RNA 2,3-cyclic phosphate and 5-OH ligase	Multiple_Complex
TC2000008085.hg.1	6.38	6.81	0.06	0.21	-1.34	0.0421	0.4269	RTEL1; TNFRSF6B; RTEL1-TNFRSF6B	regulator of telomere elongation helicase 1; tumor necrosis factor receptor superfamily, member 6b, decoy; RTEL1-TNFRSF6B readthrough (NMD candidate)	Multiple_Complex	TC2000008085.hg.1	6.84	6.64	0.17	0.24	1.15	0.6916	0.8243	RTEL1; TNFRSF6B; RTEL1-TNFRSF6B	regulator of telomere elongation helicase 1; tumor necrosis factor receptor superfamily, member 6b, decoy; RTEL1-TNFRSF6B readthrough (NMD candidate)	Multiple_Complex
TC1500007004.hg.1	12.28	12.18	0.1	0.16	1.07	0.4507	0.8272	RTF1	RTF1 homolog, Paf1/RNA polymerase II complex component	Multiple_Complex	TC1500007004.hg.1	12.03	11.8	0.19	0.08	1.17	0.2582	0.441	RTF1	RTF1 homolog, Paf1/RNA polymerase II complex component	Multiple_Complex
TC2000009944.hg.1	11.65	11.61	0.08	0.08	1.03	0.586	0.8831	RTFDC1	replication termination factor 2 domain containing 1	Multiple_Complex	TC2000009944.hg.1	11.29	11.33	0.06	0.25	-1.03	0.375	0.5627	RTFDC1	replication termination factor 2 domain containing 1	Multiple_Complex
TC0200013103.hg.1	7.8	7.82	0.17	0.25	-1.02	0.503	0.8507	RTKN	rhotekin	Multiple_Complex	TC0200013103.hg.1	7.63	7.31	0.23	0.21	1.25	0.7168	0.8405	RTKN	rhotekin	Multiple_Complex
TC1000010758.hg.1	7.68	7.32	0.19	0.21	1.29	0.0949	0.5356	RTKN2	rhotekin 2	Coding	TC1000010758.hg.1	7.22	5.61	0.38	0.43	3.05	0.0013	0.0083	RTKN2	rhotekin 2	Coding
TC1400010211.hg.1	4.76	4.61	0.18	0.3	1.11	0.7543	0.942	RTL1	retrotransposon-like 1	Coding	TC1400010211.hg.1	4.41	4.71	0.45	0.28	-1.24	0.4256	0.611	RTL1	retrotransposon-like 1	Coding
TC1400009329.hg.1	4.54	4.92	0.33	0.21	-1.3	0.0652	0.4803	RTN1	reticulon 1	Multiple_Complex	TC1400009329.hg.1	4.28	4.15	0.24	0.25	1.1	0.6583	0.8019	RTN1	reticulon 1	Multiple_Complex
TC1900010943.hg.1	8.78	9.04	0.09	0.08	-1.2	0.0556	0.4595	RTN2	reticulon 2	Multiple_Complex	TC1900010943.hg.1	9.26	10.34	0.26	0.13	-2.11	0.0002	0.0018	RTN2	reticulon 2	Multiple_Complex
TC1100007906.hg.1	13.26	13.03	0.06	0.08	1.17	0.1545	0.6207	RTN3	reticulon 3	Multiple_Complex	TC1100007906.hg.1	12.89	12.5	0.12	0.1	1.32	0.0096	0.0394	RTN3	reticulon 3	Multiple_Complex
TC0200016672.hg.1	15.25	15.17	0.03	0.05	1.06	0.7492	0.9411	RTN4	reticulon 4	Multiple_Complex	TC0200016673.hg.1	7.78	8.53	0.12	0.09	-1.68	0.0005	0.004	RTN4	reticulon 4	Multiple_Complex
TC0200016673.hg.1	7.72	7.72	0.44	0.16	1	0.6863	0.9209	RTN4	reticulon 4	Multiple_Complex	TC0200016672.hg.1	15.11	14.66	0.12	0.02	1.36	0.0048	0.0232	RTN4	reticulon 4	Multiple_Complex
TC0600012740.hg.1	5.61	5.65	0.32	0.19	-1.03	0.6419	0.9071	RTN4IP1	reticulon 4 interacting protein 1	Multiple_Complex	TC0600012740.hg.1	5.02	5.08	0.13	0.52	-1.04	0.5923	0.7523	RTN4IP1	reticulon 4 interacting protein 1	Multiple_Complex
TC2200009314.hg.1	5.99	6.24	0.12	0.17	-1.19	0.115	0.5695	RTN4R	reticulon 4 receptor	Multiple_Complex	TC2200009314.hg.1	6.05	5.84	0.07	0.17	1.16	0.1778	0.3445	RTN4R	reticulon 4 receptor	Multiple_Complex
TC1700009409.hg.1	5.13	5.14	0.25	0.45	-1	0.7213	0.9325	RTN4RL1	reticulon 4 receptor-like 1	Coding	TC1700009409.hg.1	4.1	4.06	0.6	0.21	1.03	0.177	0.3436	RTN4RL1	reticulon 4 receptor-like 1	Coding
TC1100007675.hg.1	5.72	5.69	0.05	0.04	1.02	0.7565	0.9424	RTN4RL2	reticulon 4 receptor-like 2	Coding	TC1100007675.hg.1	6.23	7.33	0.28	0.32	-2.15	0.0027	0.0147	RTN4RL2	reticulon 4 receptor-like 2	Coding
TC0300009795.hg.1	4.13	4.35	0.32	0.26	-1.17	0.7385	0.9381	RTP1	receptor (chemosensory) transporter protein 1	Coding	TC0300009795.hg.1	3.91	4.09	0.18	0.08	-1.14	0.1725	0.3376	RTP1	receptor (chemosensory) transporter protein 1	Coding
TC0300013470.hg.1	4.86	4.96	0.11	0.14	-1.07	0.4266	0.8163	RTP2	receptor (chemosensory) transporter protein 2	Coding	TC0300013470.hg.1	4.79	4.89	0.13	0.21	-1.08	0.5202	0.6948	RTP2	receptor (chemosensory) transporter protein 2	Coding
TC0300007263.hg.1	3.93	4.35	0.68	0.05	-1.34	0.9215	0.9839	RTP3	receptor (chemosensory) transporter protein 3	Coding	TC0300007263.hg.1	4.51	4.64	0.04	0.51	-1.1	0.4786	0.6589	RTP3	receptor (chemosensory) transporter protein 3	Coding
TC0300009799.hg.1	4.45	4.66	0.19	0.13	-1.16	0.213	0.6773	RTP4	receptor (chemosensory) transporter protein 4	Coding	TC0300009799.hg.1	4.38	4.41	0.05	0.4	-1.02	0.422	0.6082	RTP4	receptor (chemosensory) transporter protein 4	Coding
TC0200011431.hg.1	6.51	6.25	0.19	0.53	1.2	0.7853	0.9513	RTP5	receptor (chemosensory) transporter protein 5 (putative)	Coding	TC0200011431.hg.1	6.27	6.45	0.46	0.24	-1.13	0.7338	0.8501	RTP5	receptor (chemosensory) transporter protein 5 (putative)	Coding
TC1800008978.hg.1	7.54	6.73	0.05	0.51	1.75	0.0419	0.4265	RTTN	rotatin	Multiple_Complex	TC1800008978.hg.1	6.84	8.29	0.63	0.03	-2.72	0.001	0.0071	RTTN	rotatin	Multiple_Complex
TC0300013763.hg.1	9.36	8.64	0.3	0.11	1.65	0.0068	0.2244	RUBCN; MIR922	RUN domain and cysteine-rich domain containing, Beclin 1-interacting protein; microRNA 922	Multiple_Complex	TC0300013763.hg.1	8.4	8.06	0.02	0.4	1.27	0.1453	0.2993	RUBCN; MIR922	RUN domain and cysteine-rich domain containing, Beclin 1-interacting protein; microRNA 922	Multiple_Complex
TC0500009690.hg.1	10.24	10.47	0.11	0.09	-1.17	0.1782	0.6444	RUFY1	RUN and FYVE domain containing 1	Multiple_Complex	TC0500009691.hg.1	3.69	4.83	0.3	0.17	-2.2	0.0008	0.0058	RUFY1	Transcript Identified by AceView, Entrez Gene ID(s) 80230	Unassigned
TC0500009691.hg.1	5.12	4.45	0.45	0.25	1.59	0.3014	0.7451	RUFY1	Transcript Identified by AceView, Entrez Gene ID(s) 80230	Unassigned	TC0500009690.hg.1	10.31	10.2	0.08	0.22	1.08	0.9791	0.9892	RUFY1	RUN and FYVE domain containing 1	Multiple_Complex
TC1000010844.hg.1	11.79	11.82	0.18	0.07	-1.02	0.8466	0.9659	RUFY2	RUN and FYVE domain containing 2	Multiple_Complex	TC1000010844.hg.1	11.54	11.45	0.06	0.18	1.06	0.7619	0.8674	RUFY2	RUN and FYVE domain containing 2	Multiple_Complex
TC0400007789.hg.1	8.33	8.66	0.06	0.21	-1.26	0.1153	0.5695	RUFY3	RUN and FYVE domain containing 3	Multiple_Complex	TC0400007789.hg.1	8.32	7.59	0.21	0.3	1.66	0.0038	0.0194	RUFY3	RUN and FYVE domain containing 3	Multiple_Complex
TC0200010784.hg.1	4.14	4.46	0.25	0.23	-1.25	0.3834	0.7959	RUFY4	RUN and FYVE domain containing 4	Multiple_Complex	TC0200010784.hg.1	4.31	4.27	0.19	0.22	1.02	0.8634	0.9286	RUFY4	RUN and FYVE domain containing 4	Multiple_Complex
TC1700007929.hg.1	9	8.7	0.11	0.35	1.24	0.2156	0.6784	RUNDC1	RUN domain containing 1	Multiple_Complex	TC1700007929.hg.1	8.56	8.88	0.29	0.01	-1.25	0.0883	0.2107	RUNDC1	RUN domain containing 1	Multiple_Complex
TC1700007993.hg.1	4.37	4.08	0.04	0.28	1.22	0.4525	0.8276	RUNDC3A	RUN domain containing 3A	Multiple_Complex	TC1700007993.hg.1	3.95	3.91	0.26	0.31	1.02	0.9566	0.9787	RUNDC3A	RUN domain containing 3A	Multiple_Complex
TC0700008261.hg.1	3.99	4.6	0.15	0.26	-1.53	0.0031	0.1576	RUNDC3B	RUN domain containing 3B	Multiple_Complex	TC0700008261.hg.1	5.11	5.34	0.38	0.62	-1.17	0.7025	0.8315	RUNDC3B	RUN domain containing 3B	Multiple_Complex
TC2100008562.hg.1	15.11	15.13	0.04	0.09	-1.02	0.9588	0.9925	RUNX1	runt-related transcription factor 1	Multiple_Complex	TC2100008565.hg.1	3.78	4.54	0.14	0.28	-1.69	0.0024	0.0136	RUNX1	runt-related transcription factor 1	NonCoding
TC2100008563.hg.1	5.38	5.3	0.34	0.05	1.06	0.5314	0.8626	RUNX1	runt-related transcription factor 1	NonCoding	TC2100008563.hg.1	5.49	6.03	0.23	0.22	-1.45	0.0093	0.0385	RUNX1	runt-related transcription factor 1	NonCoding
TC2100008565.hg.1	3.45	3.23	0.18	0.13	1.16	0.2123	0.677	RUNX1	runt-related transcription factor 1	NonCoding	TC2100008562.hg.1	15.1	15.19	0.07	0.12	-1.07	0.7204	0.843	RUNX1	runt-related transcription factor 1	Multiple_Complex
TC0800011086.hg.1	10.91	10.95	0.13	0.05	-1.03	0.4001	0.8024	RUNX1T1	runt-related transcription factor 1; translocated to, 1 (cyclin D-related)	Multiple_Complex	TC0800011086.hg.1	10.8	11.17	0.06	0.2	-1.29	0.115	0.2547	RUNX1T1	runt-related transcription factor 1; translocated to, 1 (cyclin D-related)	Multiple_Complex
TC0600008146.hg.1	14.26	14.4	0.17	0.14	-1.1	0.411	0.8085	RUNX2	runt-related transcription factor 2	Multiple_Complex	TC0600008146.hg.1	14.43	15.1	0.2	0.08	-1.6	0.0007	0.0051	RUNX2	runt-related transcription factor 2	Multiple_Complex
TC0100013339.hg.1	4.36	4.67	0.15	0.19	-1.24	0.228	0.688	RUNX3	runt-related transcription factor 3	Multiple_Complex	TC0100013339.hg.1	4.08	4.1	0.08	0.36	-1.01	0.3354	0.5256	RUNX3	runt-related transcription factor 3	Multiple_Complex
TC0100010124.hg.1	8.89	9.06	0.32	0.32	-1.12	0.5003	0.8492	RUSC1	RUN and SH3 domain containing 1	Multiple_Complex	TC0100010124.hg.1	8.63	8.18	0.31	0.34	1.37	0.0669	0.1717	RUSC1	RUN and SH3 domain containing 1	Multiple_Complex
TC0100015956.hg.1	5.02	4.99	0.11	0.14	1.02	0.6646	0.9151	RUSC1-AS1	RUSC1 antisense RNA 1	Multiple_Complex	TC0100015956.hg.1	5.23	5.59	0.2	0.14	-1.28	0.0554	0.1497	RUSC1-AS1	RUSC1 antisense RNA 1	Multiple_Complex
TC0900007082.hg.1	10.48	10.66	0.07	0.16	-1.13	0.3242	0.7617	RUSC2	RUN and SH3 domain containing 2	Multiple_Complex	TC0900007082.hg.1	10.43	10.34	0.2	0.05	1.07	0.6842	0.8196	RUSC2	RUN and SH3 domain containing 2	Multiple_Complex
TC0300014041.hg.1	9.61	9.22	0.1	0.09	1.31	0.0406	0.4219	RUVBL1	RuvB-like AAA ATPase 1	Multiple_Complex	TC0300014041.hg.1	8.69	7.38	0.14	0.23	2.48	1.72e-05	0.0003	RUVBL1	RuvB-like AAA ATPase 1	Multiple_Complex
TC1900008509.hg.1	11.88	11.7	0.16	0.01	1.13	0.0698	0.4918	RUVBL2	RuvB-like AAA ATPase 2	Multiple_Complex	TC1900008509.hg.1	11.29	10.53	0.05	0.19	1.7	0.0007	0.0051	RUVBL2	RuvB-like AAA ATPase 2	Multiple_Complex
TC0600009236.hg.1	11.52	11.53	0.09	0.13	-1.01	0.7355	0.9378	RWDD1	RWD domain containing 1	Multiple_Complex	TC0600009236.hg.1	11.31	11.07	0.19	0.15	1.18	0.1372	0.2884	RWDD1	RWD domain containing 1	Multiple_Complex
TC0600008665.hg.1	8	7.89	0.33	0.04	1.08	0.6901	0.9224	RWDD2A	RWD domain containing 2A	Coding	TC0600008665.hg.1	7.64	8.07	0.05	0.44	-1.35	0.0119	0.0467	RWDD2A	RWD domain containing 2A	Coding
TC2100007852.hg.1	9.85	9.84	0.08	0.05	1.01	0.9487	0.9902	RWDD2B	RWD domain containing 2B	Multiple_Complex	TC2100007852.hg.1	9.52	8.05	0.1	0.19	2.75	9.99e-06	0.0002	RWDD2B	RWD domain containing 2B	Multiple_Complex
TC0100009116.hg.1	6.86	6.84	0.23	0.3	1.02	0.7181	0.9315	RWDD3; TMEM56; TMEM56-RWDD3	RWD domain containing 3; transmembrane protein 56; TMEM56-RWDD3 readthrough	Multiple_Complex	TC0100009116.hg.1	6.74	6.67	0.21	0.05	1.05	0.6799	0.8167	RWDD3; TMEM56; TMEM56-RWDD3	RWD domain containing 3; transmembrane protein 56; TMEM56-RWDD3 readthrough	Multiple_Complex
TC0400012583.hg.1	9.64	9.57	0.17	0.06	1.05	0.7107	0.9287	RWDD4	RWD domain containing 4	Multiple_Complex	TC0400012583.hg.1	9.47	8.78	0.1	0.09	1.61	0.0008	0.006	RWDD4	RWD domain containing 4	Multiple_Complex
TC0400009129.hg.1	4	3.42	0.31	0.59	1.49	0.3951	0.8005	RXFP1	relaxin/insulin-like family peptide receptor 1	Multiple_Complex	TC0400009129.hg.1	3.79	4.25	0.59	0.91	-1.38	0.4127	0.5995	RXFP1	relaxin/insulin-like family peptide receptor 1	Multiple_Complex
TC1300006794.hg.1	3.45	3.66	0.62	0.05	-1.16	0.591	0.8849	RXFP2	relaxin/insulin-like family peptide receptor 2	Coding	TC1300006794.hg.1	3.61	3.93	0.05	0.29	-1.25	0.3751	0.5627	RXFP2	relaxin/insulin-like family peptide receptor 2	Coding
TC0500007097.hg.1	4.55	4.06	0.23	0.13	1.41	0.0233	0.3549	RXFP3	relaxin/insulin-like family peptide receptor 3	Coding	TC0500007097.hg.1	3.78	3.99	0.14	0.02	-1.15	0.0679	0.1737	RXFP3	relaxin/insulin-like family peptide receptor 3	Coding
TC0100010144.hg.1	4.06	4.29	0.28	0.29	-1.18	0.666	0.9157	RXFP4	relaxin/insulin-like family peptide receptor 4	Coding	TC0100010144.hg.1	3.99	3.83	0.32	0.1	1.12	0.5684	0.7346	RXFP4	relaxin/insulin-like family peptide receptor 4	Coding
TC0900011890.hg.1	8.71	8.64	0.43	0.14	1.05	0.6435	0.9082	RXRA	Memczak2013 ANTISENSE, CDS, coding, INTERNAL best transcript NM_002957	NonCoding	TC0900011890.hg.1	8.53	8.57	0.11	0.34	-1.03	0.4949	0.6731	RXRA	Memczak2013 ANTISENSE, CDS, coding, INTERNAL best transcript NM_002957	NonCoding
TC0900009114.hg.1	9.97	9.79	0.24	0.26	1.14	0.5859	0.8831	RXRA; MIR4669	retinoid X receptor alpha; microRNA 4669	Multiple_Complex	TC0900009114.hg.1	9.46	9.79	0.41	0.42	-1.26	0.5973	0.7564	RXRA; MIR4669	retinoid X receptor alpha; microRNA 4669	Multiple_Complex
TC0600011525.hg.1	11.71	11.67	0.09	0.14	1.03	0.624	0.898	RXRB	retinoid X receptor beta	Multiple_Complex	TC0600011525.hg.1	11.58	11.35	0.19	0.17	1.17	0.4831	0.6624	RXRB	retinoid X receptor beta	Multiple_Complex
TC0100016254.hg.1	2.72	2.93	0.1	0.2	-1.16	0.2361	0.6928	RXRG	retinoid X receptor gamma	Multiple_Complex	TC0100016254.hg.1	2.79	2.89	0.08	0.03	-1.07	0.7127	0.8381	RXRG	retinoid X receptor gamma	Multiple_Complex
TC0300011525.hg.1	9.33	9.25	0.24	0.07	1.06	0.4259	0.8155	RYBP	RING1 and YY1 binding protein	Multiple_Complex	TC0300011525.hg.1	8.95	9.2	0.12	0.11	-1.18	0.2895	0.4783	RYBP	RING1 and YY1 binding protein	Multiple_Complex
TC0300014052.hg.1	12.42	12.47	0.06	0.06	-1.04	0.7676	0.9462	RYK	receptor-like tyrosine kinase	Multiple_Complex	TC0300014052.hg.1	12.15	12.76	0.09	0.07	-1.52	0.0017	0.0106	RYK	receptor-like tyrosine kinase	Multiple_Complex
TC1900008017.hg.1	6.27	6.43	0.54	0.61	-1.12	0.3458	0.7737	RYR1	ryanodine receptor 1 (skeletal)	Multiple_Complex	TC1900008017.hg.1	6.31	6.57	0.6	0.41	-1.2	0.3615	0.5509	RYR1	ryanodine receptor 1 (skeletal)	Multiple_Complex
TC0100012113.hg.1	2.96	3.19	0.13	0.08	-1.17	0.1424	0.6063	RYR2	ryanodine receptor 2 (cardiac)	Multiple_Complex	TC0100012113.hg.1	3.17	3.14	0.07	0.15	1.02	0.919	0.9595	RYR2	ryanodine receptor 2 (cardiac)	Multiple_Complex
TC1500006806.hg.1	3.76	4.07	0.35	0.37	-1.24	0.4357	0.8196	RYR3	ryanodine receptor 3	Multiple_Complex	TC1500006806.hg.1	3.65	3.49	0.63	0.16	1.12	0.5751	0.7393	RYR3	ryanodine receptor 3	Multiple_Complex
TC0100009241.hg.1	9.39	9.83	0.07	0.16	-1.36	0.0078	0.2341	S1PR1	sphingosine-1-phosphate receptor 1	Multiple_Complex	TC0100009241.hg.1	9.74	10.91	0.22	0.09	-2.25	3.39e-05	0.0006	S1PR1	sphingosine-1-phosphate receptor 1	Multiple_Complex
TC1900011861.hg.1	8.24	8.32	0.09	0.24	-1.06	0.7397	0.9386	S1PR2	sphingosine-1-phosphate receptor 2	Multiple_Complex	TC1900011861.hg.1	7.81	7.56	0.07	0.09	1.19	0.2483	0.4298	S1PR2	sphingosine-1-phosphate receptor 2	Multiple_Complex
TC1900006621.hg.1	3.77	3.61	0.04	0.4	1.12	0.4839	0.8423	S1PR4	sphingosine-1-phosphate receptor 4	Multiple_Complex	TC1900006621.hg.1	3.55	3.8	0.45	0.28	-1.19	0.1254	0.2708	S1PR4	sphingosine-1-phosphate receptor 4	Multiple_Complex
TC1900009633.hg.1	3.97	4.1	0.15	0.4	-1.1	0.667	0.9159	S1PR5	sphingosine-1-phosphate receptor 5	Coding	TC1900009633.hg.1	4.17	3.91	0.29	0.57	1.2	0.9521	0.9769	S1PR5	sphingosine-1-phosphate receptor 5	Coding
TC0100010043.hg.1	5.92	5.64	0.09	0.34	1.22	0.5462	0.8697	S100A1	S100 calcium binding protein A1	Multiple_Complex	TC0100010043.hg.1	4.7	4.86	0.35	0.18	-1.11	0.8554	0.9246	S100A1	S100 calcium binding protein A1	Multiple_Complex
TC0100015868.hg.1	7.47	7.08	0.2	0.53	1.31	0.995	0.9987	S100A2	S100 calcium binding protein A2	Multiple_Complex	TC0100015868.hg.1	7.02	6.97	0.33	0.08	1.04	0.6646	0.806	S100A2	S100 calcium binding protein A2	Multiple_Complex
TC0100015867.hg.1	9.18	8.91	0.21	0.1	1.2	0.0323	0.3931	S100A3	S100 calcium binding protein A3	Multiple_Complex	TC0100015867.hg.1	8.95	7.68	0.14	0.07	2.4	1.66e-05	0.0003	S100A3	S100 calcium binding protein A3	Multiple_Complex
TC0100015866.hg.1	11.25	10.96	0.08	0.13	1.23	0.0669	0.4847	S100A4	S100 calcium binding protein A4	Multiple_Complex	TC0100015866.hg.1	10.58	10.34	0.14	0.12	1.19	0.3117	0.5009	S100A4	S100 calcium binding protein A4	Multiple_Complex
TC0100015865.hg.1	5.15	4.97	0.33	0.12	1.13	0.3571	0.7797	S100A5	S100 calcium binding protein A5	Coding	TC0100015865.hg.1	4.91	5.01	0.06	0.61	-1.07	0.627	0.7779	S100A5	S100 calcium binding protein A5	Coding
TC0100015864.hg.1	11.85	11.83	0.09	0.13	1.02	0.603	0.8902	S100A6	S100 calcium binding protein A6	Multiple_Complex	TC0100015864.hg.1	11.38	10.61	0.11	0.21	1.7	0.0005	0.0043	S100A6	S100 calcium binding protein A6	Multiple_Complex
TC0100015862.hg.1	4.05	3.87	0.19	0.25	1.13	0.4213	0.8138	S100A7	S100 calcium binding protein A7	Multiple_Complex	TC0100015862.hg.1	3.93	3.89	0.25	0.47	1.03	0.3622	0.5517	S100A7	S100 calcium binding protein A7	Multiple_Complex
TC0100010035.hg.1	4.61	4.02	0.25	0.34	1.51	0.0194	0.3318	S100A7A	S100 calcium binding protein A7A	Coding	TC0100010035.hg.1	3.58	3.87	0.23	0.43	-1.23	0.731	0.8485	S100A7A	S100 calcium binding protein A7A	Coding
TC0100015861.hg.1	3.4	3.4	0.31	0.29	1	0.7346	0.9374	S100A7L2	S100 calcium binding protein A7 like 2	Coding	TC0100015861.hg.1	3.32	3.29	0.13	0.17	1.03	0.8105	0.8975	S100A7L2	S100 calcium binding protein A7 like 2	Coding
TC0100015858.hg.1	3.34	3.29	0.43	0.16	1.03	0.6082	0.892	S100A8	S100 calcium binding protein A8	Multiple_Complex	TC0100015858.hg.1	3.13	3.06	0.12	0.04	1.05	0.6559	0.7999	S100A8	S100 calcium binding protein A8	Multiple_Complex
TC0100010032.hg.1	5.63	5.49	0.15	0.1	1.1	0.0612	0.4716	S100A9	S100 calcium binding protein A9	Multiple_Complex	TC0100010032.hg.1	5.53	5.5	0.07	0.12	1.02	0.8073	0.8958	S100A9	S100 calcium binding protein A9	Multiple_Complex
TC0100015819.hg.1	15.74	15.73	0.13	0.05	1	0.5867	0.8835	S100A10	S100 calcium binding protein A10	Multiple_Complex	TC0100015819.hg.1	15.45	14.1	0.12	0.07	2.54	2.67e-06	9.15e-05	S100A10	S100 calcium binding protein A10	Multiple_Complex
TC0100015822.hg.1	16.86	16.91	0.14	0.15	-1.03	0.7328	0.9367	S100A11	S100 calcium binding protein A11	Multiple_Complex	TC0100015822.hg.1	17.06	15.79	0.1	0.07	2.4	5.5e-06	0.0002	S100A11	S100 calcium binding protein A11	Multiple_Complex
TC0100015856.hg.1	2.92	3.17	0.11	0.4	-1.19	0.1886	0.6549	S100A12	S100 calcium binding protein A12	Coding	TC0100015856.hg.1	3.46	3.5	0.22	0.22	-1.03	0.9427	0.9714	S100A12	S100 calcium binding protein A12	Coding
TC0100015873.hg.1	12.53	12.56	0.15	0.17	-1.02	0.888	0.9759	S100A13	S100 calcium binding protein A13	Multiple_Complex	TC0100015873.hg.1	12.35	11.66	0.17	0.2	1.61	0.0066	0.0296	S100A13	S100 calcium binding protein A13	Multiple_Complex
TC0100015872.hg.1	5.57	4.86	0.21	0.54	1.63	0.1507	0.6169	S100A14	S100 calcium binding protein A14	Multiple_Complex	TC0100015872.hg.1	4.79	5.77	0.56	0.66	-1.97	0.3572	0.5472	S100A14	S100 calcium binding protein A14	Multiple_Complex
TC0100015871.hg.1	13.76	13.68	0.06	0.11	1.06	0.3992	0.8017	S100A16	S100 calcium binding protein A16	Multiple_Complex	TC0100015871.hg.1	13.43	12.41	0.15	0.07	2.03	4.77e-05	0.0007	S100A16	S100 calcium binding protein A16	Multiple_Complex
TC2100008477.hg.1	4.07	4.12	0.38	0.03	-1.03	0.6309	0.9021	S100B	S100 calcium binding protein B	Coding	TC2100008477.hg.1	4.29	4.14	0.08	0.19	1.1	0.291	0.4797	S100B	S100 calcium binding protein B	Coding
TC0X00006696.hg.1	4.79	4.65	0.29	0.32	1.1	0.539	0.8665	S100G	S100 calcium binding protein G	Coding	TC0X00006696.hg.1	4.48	4.25	0.54	0.16	1.17	0.5604	0.7285	S100G	S100 calcium binding protein G	Coding
TC0400012763.hg.1	5.42	5.44	0.28	0.4	-1.02	0.7996	0.954	S100P	S100 calcium binding protein P	Multiple_Complex	TC0400012763.hg.1	5.43	5.33	0.08	0.02	1.07	0.276	0.4623	S100P	S100 calcium binding protein P	Multiple_Complex
TC0100007693.hg.1	10.09	10.17	0.18	0.17	-1.06	0.8928	0.978	S100PBP	S100P binding protein	Multiple_Complex	TC0100007693.hg.1	10.09	9.78	0.27	0.2	1.24	0.3505	0.5405	S100PBP	S100P binding protein	Multiple_Complex
TC0500007836.hg.1	3.81	3.28	0.2	0.32	1.44	0.2608	0.7111	S100Z	S100 calcium binding protein Z	Coding	TC0500007836.hg.1	3.15	3.38	0.41	0.23	-1.17	0.3637	0.5528	S100Z	S100 calcium binding protein Z	Coding
TC1100006995.hg.1	4.84	5.09	0.14	0.28	-1.19	0.0874	0.5289	SAA1	serum amyloid A1	Multiple_Complex	TC1100006995.hg.1	5.1	5.26	0.3	0.15	-1.12	0.225	0.4023	SAA1	serum amyloid A1	Multiple_Complex
TC1100013152.hg.1	4.56	4.21	0.09	0.29	1.27	0.058	0.4647	SAA2; SAA2-SAA4; SAA4	serum amyloid A2; SAA2-SAA4 readthrough; serum amyloid A4, constitutive	Multiple_Complex	TC1100013152.hg.1	4.94	5.28	0.19	0.23	-1.26	0.0734	0.1841	SAA2; SAA2-SAA4; SAA4	serum amyloid A2; SAA2-SAA4 readthrough; serum amyloid A4, constitutive	Multiple_Complex
TC1100010254.hg.1	7.67	7.09	0.17	0.15	1.49	0.0062	0.2134	SAAL1	serum amyloid A-like 1	Multiple_Complex	TC1100010254.hg.1	7.05	6.89	0.24	0.19	1.12	0.152	0.3093	SAAL1	serum amyloid A-like 1	Multiple_Complex
TC1100007992.hg.1	7.29	7.75	0.3	0.43	-1.37	0.3993	0.8017	SAC3D1	SAC3 domain containing 1	Multiple_Complex	TC1100007992.hg.1	6.88	6.71	0.43	0.15	1.12	0.6499	0.7954	SAC3D1	SAC3 domain containing 1	Multiple_Complex
TC0300007242.hg.1	10.4	10.15	0.1	0.18	1.19	0.0572	0.4618	SACM1L	SAC1 suppressor of actin mutations 1-like (yeast)	Multiple_Complex	TC0300007242.hg.1	9.79	10.26	0.22	0.09	-1.38	0.0544	0.148	SACM1L	SAC1 suppressor of actin mutations 1-like (yeast)	Multiple_Complex
TC1300008329.hg.1	10.9	11.15	0.13	0.19	-1.19	0.1038	0.5541	SACS	sacsin molecular chaperone	Multiple_Complex	TC1300008329.hg.1	11.06	10.92	0.22	0.2	1.1	0.457	0.6389	SACS	sacsin molecular chaperone	Multiple_Complex
TC1900008409.hg.1	13.93	13.72	0.05	0.04	1.16	0.0695	0.4912	SAE1	SUMO1 activating enzyme subunit 1	Multiple_Complex	TC1900008409.hg.1	13.36	11.97	0.04	0.06	2.62	2.18e-06	7.97e-05	SAE1	SUMO1 activating enzyme subunit 1	Multiple_Complex
TC1900006764.hg.1	12.08	11.97	0.06	0.12	1.08	0.3899	0.7984	SAFB	scaffold attachment factor B	Multiple_Complex	TC1900006764.hg.1	11.86	11.95	0.05	0.06	-1.07	0.4084	0.595	SAFB	scaffold attachment factor B	Multiple_Complex
TC1900009393.hg.1	8.7	8.64	0.12	0.29	1.04	0.7178	0.9313	SAFB2	scaffold attachment factor B2	Multiple_Complex	TC1900009393.hg.1	8.84	8.7	0.43	0.16	1.1	0.8281	0.9085	SAFB2	scaffold attachment factor B2	Multiple_Complex
TC0200011129.hg.1	4.1	4.31	0.15	0.25	-1.16	0.4517	0.8272	SAG	S-antigen; retina and pineal gland (arrestin)	Multiple_Complex	TSUnmapped00000152.hg.1	4.05	4.56	0.55	0.38	-1.43	0.339	0.5295	SAG	S-antigen; retina and pineal gland (arrestin)	NonCoding
TSUnmapped00000031.hg.1	4.72	4.82	0.03	0.34	-1.07	0.1399	0.6027	SAG	S-antigen; retina and pineal gland (arrestin)	Coding	TSUnmapped00000444.hg.1	4	4.4	0.2	0.19	-1.32	0.0285	0.0908	SAG	S-antigen; retina and pineal gland (arrestin)	NonCoding
TSUnmapped00000086.hg.1	4.58	4.45	0.15	0.31	1.09	0.8665	0.9722	SAG	S-antigen; retina and pineal gland (arrestin)	NonCoding	TC0200011129.hg.1	4.41	4.78	0.14	0.43	-1.3	0.5698	0.7355	SAG	S-antigen; retina and pineal gland (arrestin)	Multiple_Complex
TSUnmapped00000145.hg.1	3.72	3.54	0.38	0.26	1.13	0.9473	0.9897	SAG	S-antigen; retina and pineal gland (arrestin)	NonCoding	TSUnmapped00000145.hg.1	3.89	4.07	0.23	0.22	-1.13	0.9788	0.9892	SAG	S-antigen; retina and pineal gland (arrestin)	NonCoding
TSUnmapped00000152.hg.1	4.15	3.94	0.27	0.46	1.15	0.7077	0.9277	SAG	S-antigen; retina and pineal gland (arrestin)	NonCoding	TSUnmapped00000086.hg.1	4.27	4.41	0.14	0.15	-1.1	0.3688	0.5576	SAG	S-antigen; retina and pineal gland (arrestin)	NonCoding
TSUnmapped00000176.hg.1	3.49	3.47	0.21	0.46	1.02	0.7789	0.9492	SAG	S-antigen; retina and pineal gland (arrestin)	NonCoding	TSUnmapped00000365.hg.1	5.72	5.77	0.06	0.1	-1.03	0.9085	0.9541	SAG	S-antigen; retina and pineal gland (arrestin)	NonCoding
TSUnmapped00000245.hg.1	4.71	4.83	0.1	0.18	-1.09	0.8234	0.96	SAG	S-antigen; retina and pineal gland (arrestin)	NonCoding	TSUnmapped00000031.hg.1	4.57	4.55	0.23	0.32	1.01	0.9682	0.984	SAG	S-antigen; retina and pineal gland (arrestin)	Coding
TSUnmapped00000251.hg.1	6.58	6.77	0.27	0.27	-1.14	0.4602	0.8306	SAG	S-antigen; retina and pineal gland (arrestin)	NonCoding	TSUnmapped00000689.hg.1	4.66	4.62	0.18	0.51	1.02	0.8744	0.9347	SAG	S-antigen; retina and pineal gland (arrestin)	NonCoding
TSUnmapped00000309.hg.1	3.92	4.01	0.05	0.16	-1.07	0.8875	0.9758	SAG	S-antigen; retina and pineal gland (arrestin)	Coding	TSUnmapped00000520.hg.1	3.93	3.9	0.31	0.14	1.02	0.4491	0.6323	SAG	S-antigen; retina and pineal gland (arrestin)	NonCoding
TSUnmapped00000320.hg.1	4.24	4.09	0.11	0.3	1.11	0.5082	0.8521	SAG	S-antigen; retina and pineal gland (arrestin)	NonCoding	TSUnmapped00000176.hg.1	3.57	3.51	0.52	0.05	1.04	0.6036	0.7609	SAG	S-antigen; retina and pineal gland (arrestin)	NonCoding
TSUnmapped00000345.hg.1	3.56	3.53	0.03	0.02	1.02	0.9149	0.9824	SAG	S-antigen; retina and pineal gland (arrestin)	Coding	TSUnmapped00000345.hg.1	3.65	3.56	0.07	0.12	1.07	0.6406	0.7884	SAG	S-antigen; retina and pineal gland (arrestin)	Coding
TSUnmapped00000365.hg.1	5.59	5.91	0.13	0.08	-1.25	0.0121	0.2829	SAG	S-antigen; retina and pineal gland (arrestin)	NonCoding	TSUnmapped00000607.hg.1	4.23	4.14	0.08	0.17	1.07	0.3867	0.5741	SAG	S-antigen; retina and pineal gland (arrestin)	Coding
TSUnmapped00000444.hg.1	4.3	3.85	0.41	0.19	1.37	0.0887	0.5311	SAG	S-antigen; retina and pineal gland (arrestin)	NonCoding	TSUnmapped00000309.hg.1	4.13	3.95	0.47	0.07	1.13	0.5777	0.7414	SAG	S-antigen; retina and pineal gland (arrestin)	Coding
TSUnmapped00000520.hg.1	3.5	4.06	0.19	0.25	-1.47	0.0717	0.4944	SAG	S-antigen; retina and pineal gland (arrestin)	NonCoding	TSUnmapped00000245.hg.1	4.24	3.98	0.34	0.98	1.2	0.4791	0.6593	SAG	S-antigen; retina and pineal gland (arrestin)	NonCoding
TSUnmapped00000607.hg.1	4.12	4.4	0.25	0.13	-1.21	0.1316	0.5906	SAG	S-antigen; retina and pineal gland (arrestin)	Coding	TSUnmapped00000251.hg.1	6.04	5.76	0.34	0.32	1.22	0.0615	0.1617	SAG	S-antigen; retina and pineal gland (arrestin)	NonCoding
TSUnmapped00000648.hg.1	4.05	4.21	0.58	0.41	-1.11	0.6208	0.8968	SAG	S-antigen; retina and pineal gland (arrestin)	NonCoding	TSUnmapped00000320.hg.1	3.99	3.67	0.25	0.22	1.25	0.1466	0.3011	SAG	S-antigen; retina and pineal gland (arrestin)	NonCoding
TSUnmapped00000689.hg.1	3.7	4.27	0.08	0.18	-1.48	0.0077	0.2341	SAG	S-antigen; retina and pineal gland (arrestin)	NonCoding	TSUnmapped00000648.hg.1	4.06	3.71	0.41	0.68	1.28	0.2904	0.479	SAG	S-antigen; retina and pineal gland (arrestin)	NonCoding
TC0X00008518.hg.1	3.5	3.19	0.51	0.38	1.23	0.242	0.6972	SAGE1	sarcoma antigen 1	Multiple_Complex	TC0X00008518.hg.1	3	3.54	0.33	0.4	-1.46	0.0613	0.1615	SAGE1	sarcoma antigen 1	Multiple_Complex
TC1600010291.hg.1	6.58	6.46	0.34	0.47	1.09	0.8738	0.9728	SALL1	spalt-like transcription factor 1	Multiple_Complex	TC1600010291.hg.1	6.21	6.48	0.53	0.25	-1.21	0.0548	0.1485	SALL1	spalt-like transcription factor 1	Multiple_Complex
TC1400008637.hg.1	4.88	5.56	0.22	0.44	-1.59	0.2265	0.6858	SALL2	spalt-like transcription factor 2	Multiple_Complex	TC1400008637.hg.1	5.45	6.47	0.44	0.26	-2.03	0.0004	0.0034	SALL2	spalt-like transcription factor 2	Multiple_Complex
TC1800007793.hg.1	6.8	7.05	0.07	0.02	-1.19	0.0282	0.3783	SALL3	spalt-like transcription factor 3	Multiple_Complex	TC1800007793.hg.1	7.01	6.78	0.08	0.28	1.17	0.0903	0.2141	SALL3	spalt-like transcription factor 3	Multiple_Complex
TC2000009462.hg.1	8.16	8.47	0.07	0.37	-1.24	0.1786	0.6445	SALL4	spalt-like transcription factor 4	Multiple_Complex	TC2000009462.hg.1	8.16	8.83	0.38	0.4	-1.59	0.0203	0.0702	SALL4	spalt-like transcription factor 4	Multiple_Complex
TC1900009805.hg.1	6.31	6.47	0.2	0.04	-1.12	0.0893	0.5311	SAMD1	sterile alpha motif domain containing 1	Multiple_Complex	TC1900009805.hg.1	6.64	7.02	0.17	0.05	-1.3	0.0388	0.1145	SAMD1	sterile alpha motif domain containing 1	Multiple_Complex
TC0600013160.hg.1	3.63	4	0.4	0.63	-1.29	0.2882	0.7346	SAMD3	sterile alpha motif domain containing 3	Multiple_Complex	TC0600013160.hg.1	4.09	3.43	0.56	0.1	1.59	0.0999	0.2299	SAMD3	sterile alpha motif domain containing 3	Multiple_Complex
TC1400007207.hg.1	10.74	11.06	0.25	0.27	-1.25	0.1624	0.6296	SAMD4A	sterile alpha motif domain containing 4A	Multiple_Complex	TC1400007207.hg.1	10.94	12.11	0.32	0.83	-2.25	0.0503	0.1393	SAMD4A	sterile alpha motif domain containing 4A	Multiple_Complex
TC1400007209.hg.1	4.39	5.01	0.43	0.39	-1.54	0.1178	0.5729	SAMD4A	Jeck2013 ALT_ACCEPTOR, ALT_DONOR, coding, INTERNAL, intronic best transcript NM_015589	NonCoding	TC1400007209.hg.1	5.02	6	0.35	0.43	-1.97	0.0026	0.0144	SAMD4A	Jeck2013 ALT_ACCEPTOR, ALT_DONOR, coding, INTERNAL, intronic best transcript NM_015589	NonCoding
TC1900008053.hg.1	12.68	12.58	0.2	0.04	1.08	0.3887	0.7981	SAMD4B	sterile alpha motif domain containing 4B	Multiple_Complex	TC1900008053.hg.1	12.26	12.61	0.04	0.07	-1.27	0.035	0.1062	SAMD4B	sterile alpha motif domain containing 4B	Multiple_Complex
TC0600014191.hg.1	3.62	3.97	0.14	0.12	-1.28	0.0947	0.5356	SAMD5	sterile alpha motif domain containing 5	Multiple_Complex	TC0600014191.hg.1	3.86	3.72	0.3	0.51	1.1	0.8613	0.9276	SAMD5	sterile alpha motif domain containing 5	Multiple_Complex
TC0300009455.hg.1	3.31	3.84	0.15	0.51	-1.44	0.4367	0.8201	SAMD7	sterile alpha motif domain containing 7	Multiple_Complex	TC0300009455.hg.1	4.2	3.78	0.41	0.14	1.34	0.6492	0.795	SAMD7	sterile alpha motif domain containing 7	Multiple_Complex
TC1000008088.hg.1	8.75	8.66	0.06	0.06	1.07	0.3273	0.763	SAMD8	sterile alpha motif domain containing 8	Multiple_Complex	TC1000008088.hg.1	8.4	9.75	0.02	0.25	-2.56	3.61e-05	0.0006	SAMD8	sterile alpha motif domain containing 8	Multiple_Complex
TC0700011796.hg.1	10.2	10.24	0.09	0.02	-1.03	0.7273	0.9341	SAMD9	sterile alpha motif domain containing 9	Coding	TC0700011796.hg.1	9.98	9.1	0.05	0.18	1.85	9.2e-05	0.0012	SAMD9	sterile alpha motif domain containing 9	Coding
TC0700011797.hg.1	11.57	11.6	0.11	0.03	-1.02	0.8268	0.9605	SAMD9L	sterile alpha motif domain containing 9-like	Multiple_Complex	TC0700011797.hg.1	11.23	9.65	0.11	0.28	2.99	7.66e-06	0.0002	SAMD9L	sterile alpha motif domain containing 9-like	Multiple_Complex
TC2000009851.hg.1	5.35	5.2	0.22	0.24	1.11	0.6491	0.9097	SAMD10	sterile alpha motif domain containing 10	Multiple_Complex	TC2000009851.hg.1	5.29	5.23	0.15	0.24	1.04	0.6265	0.7776	SAMD10	sterile alpha motif domain containing 10	Multiple_Complex
TC0100006476.hg.1	6	6.2	0.19	0.35	-1.15	0.2216	0.6816	SAMD11	sterile alpha motif domain containing 11	Multiple_Complex	TC0100006476.hg.1	6.21	5.91	0.33	0.25	1.23	0.0298	0.0939	SAMD11	sterile alpha motif domain containing 11	Multiple_Complex
TC0800011601.hg.1	3.78	3.84	0.33	0.54	-1.05	0.9004	0.9793	SAMD12	sterile alpha motif domain containing 12	Multiple_Complex	TC0800011601.hg.1	4.22	4.39	0.44	0.68	-1.13	0.9334	0.9659	SAMD12	sterile alpha motif domain containing 12	Multiple_Complex
TC0100008879.hg.1	5.1	5.63	0.43	0.23	-1.44	0.0217	0.3465	SAMD13	sterile alpha motif domain containing 13	Multiple_Complex	TC0100008879.hg.1	5.56	4.9	0.26	0.24	1.59	0.0172	0.0618	SAMD13	sterile alpha motif domain containing 13	Multiple_Complex
TC1700011083.hg.1	4.42	4.59	0.6	0.19	-1.13	0.604	0.8907	SAMD14	sterile alpha motif domain containing 14	Multiple_Complex	TC1700011083.hg.1	5.07	5.44	0.13	0.32	-1.3	0.0821	0.2	SAMD14	sterile alpha motif domain containing 14	Multiple_Complex
TC1400007755.hg.1	6.57	6.34	0.24	0.11	1.17	0.0608	0.4714	SAMD15	sterile alpha motif domain containing 15	Coding	TC1400007755.hg.1	5.54	4.52	0.34	0.17	2.04	0.0005	0.0042	SAMD15	sterile alpha motif domain containing 15	Coding
TC2000009023.hg.1	10.39	10.4	0.08	0.11	-1.01	0.8423	0.9648	SAMHD1	SAM domain and HD domain 1	Multiple_Complex	TC2000009023.hg.1	10.09	10	0.12	0.2	1.06	0.3368	0.5273	SAMHD1	SAM domain and HD domain 1	Multiple_Complex
TC2200009282.hg.1	12.21	12.27	0.1	0.06	-1.04	0.6419	0.9071	SAMM50	SAMM50 sorting and assembly machinery component	Multiple_Complex	TC2200009282.hg.1	12.05	11.19	0.05	0.09	1.81	0.0001	0.0016	SAMM50	SAMM50 sorting and assembly machinery component	Multiple_Complex
TC2100007599.hg.1	4.31	3.86	0.42	0.31	1.37	0.3797	0.7929	SAMSN1	SAM domain, SH3 domain and nuclear localization signals 1	Multiple_Complex	TC2100007599.hg.1	3.25	3.52	0.19	0.3	-1.2	0.2197	0.3961	SAMSN1	SAM domain, SH3 domain and nuclear localization signals 1	Multiple_Complex
TC1300006520.hg.1	12.2	12.21	0.11	0.14	-1.01	0.4976	0.8478	SAP18	Sin3A associated protein 18kDa	Multiple_Complex	TC1300006520.hg.1	12.04	12.12	0.14	0.03	-1.06	0.9274	0.964	SAP18	Sin3A associated protein 18kDa	Multiple_Complex
TC0700013597.hg.1	4.18	4.23	0.59	0.02	-1.03	0.3206	0.7599	SAP25	Sin3A associated protein 25kDa	Multiple_Complex	TC0700013597.hg.1	4.24	4.52	0.13	0.37	-1.21	0.0836	0.2028	SAP25	Sin3A associated protein 25kDa	Multiple_Complex
TC0400009330.hg.1	7.75	7.56	0.16	0.12	1.15	0.0655	0.4813	SAP30	Sin3A associated protein 30kDa	Multiple_Complex	TC0400009330.hg.1	7.36	7.46	0.08	0.46	-1.07	0.804	0.8942	SAP30	Sin3A associated protein 30kDa	Multiple_Complex
TC1700008917.hg.1	11.16	10.94	0.06	0.1	1.16	0.1124	0.5654	SAP30BP	SAP30 binding protein	Multiple_Complex	TC1700008917.hg.1	10.86	10.79	0.1	0.06	1.06	0.9022	0.9509	SAP30BP	SAP30 binding protein	Multiple_Complex
TC0500009161.hg.1	7.41	7.32	0.23	0.1	1.07	0.5439	0.8687	SAP30L	SAP30-like	Multiple_Complex	TC0500009161.hg.1	7.17	7.29	0.14	0.42	-1.08	0.5818	0.7447	SAP30L	SAP30-like	Multiple_Complex
TC0200014192.hg.1	12.02	11.7	0.1	0.06	1.24	0.0388	0.414	SAP130	Sin3A associated protein 130kDa	Multiple_Complex	TC0200014192.hg.1	11.37	10.57	0.13	0.28	1.74	0.0013	0.0085	SAP130	Sin3A associated protein 130kDa	Multiple_Complex
TC0900012030.hg.1	7.11	7.26	0.22	0.12	-1.11	0.765	0.9453	SAPCD2	suppressor APC domain containing 2	Coding	TC0900012030.hg.1	7.03	6.93	0.04	0.11	1.07	0.7912	0.8863	SAPCD2	suppressor APC domain containing 2	Coding
TC1000010912.hg.1	13.96	13.93	0.06	0.13	1.02	0.4248	0.8151	SAR1A	secretion associated, Ras related GTPase 1A	Multiple_Complex	TC1000010912.hg.1	13.72	13.89	0.08	0.12	-1.13	0.1528	0.3105	SAR1A	secretion associated, Ras related GTPase 1A	Multiple_Complex
TC0500012079.hg.1	5.2	5.34	0.19	0.74	-1.1	0.9148	0.9824	SAR1B	Transcript Identified by AceView, Entrez Gene ID(s) 51128	Unassigned	TC0500012079.hg.1	4.9	5.31	0.57	0.28	-1.33	0.4424	0.6259	SAR1B	Transcript Identified by AceView, Entrez Gene ID(s) 51128	Unassigned
TC0500013361.hg.1	11.98	11.91	0.13	0.1	1.05	0.4058	0.8056	SAR1B	secretion associated, Ras related GTPase 1B	Multiple_Complex	TC0500013361.hg.1	11.58	10.87	0.11	0.17	1.64	0.0028	0.0152	SAR1B	secretion associated, Ras related GTPase 1B	Multiple_Complex
TC0800010016.hg.1	10.64	10.64	0.19	0.1	1	0.913	0.9818	SARAF	store-operated calcium entry-associated regulatory factor	Multiple_Complex	TC0800010016.hg.1	10.44	10.79	0.15	0.06	-1.28	0.0978	0.2265	SARAF	store-operated calcium entry-associated regulatory factor	Multiple_Complex
TC0900011860.hg.1	7.76	7.91	0.19	0.29	-1.11	0.2431	0.6982	SARDH	sarcosine dehydrogenase	Multiple_Complex	TC0900011860.hg.1	8.01	8.14	0.32	0.38	-1.1	0.046	0.1297	SARDH	sarcosine dehydrogenase	Multiple_Complex
TC1700012218.hg.1	6.09	6.63	0.28	0.43	-1.46	0.5696	0.8781	SARM1	sterile alpha and TIR motif containing 1	Multiple_Complex	TC1700012218.hg.1	6.42	5	0.44	0.54	2.68	0.0022	0.0128	SARM1	sterile alpha and TIR motif containing 1	Multiple_Complex
TC1200012799.hg.1	9.74	9.59	0.16	0.34	1.11	0.8634	0.9719	SARNP	SAP domain containing ribonucleoprotein	Multiple_Complex	TC1200012799.hg.1	9.31	9.14	0.28	0.24	1.13	0.1242	0.2691	SARNP	SAP domain containing ribonucleoprotein	Multiple_Complex
TC0100009344.hg.1	13.63	13.41	0.22	0.09	1.16	0.8185	0.9587	SARS	seryl-tRNA synthetase	Multiple_Complex	TC0100009344.hg.1	13.13	11.26	0.19	0.11	3.65	5.18e-07	2.97e-05	SARS	seryl-tRNA synthetase	Multiple_Complex
TC1900011942.hg.1	8	7.81	0.07	0.2	1.14	0.1413	0.6053	SARS2	seryl-tRNA synthetase 2, mitochondrial	Multiple_Complex	TC1900011942.hg.1	7.72	7.45	0.05	0.08	1.21	0.0766	0.1901	SARS2	seryl-tRNA synthetase 2, mitochondrial	Multiple_Complex
TC1100008046.hg.1	8.37	8.56	0.28	0.2	-1.14	0.2233	0.6834	SART1	squamous cell carcinoma antigen recognized by T-cells 1	Multiple_Complex	TC1100008046.hg.1	8.15	7.78	0.24	0.39	1.3	0.1779	0.3445	SART1	squamous cell carcinoma antigen recognized by T-cells 1	Multiple_Complex
TC1200011843.hg.1	9.38	9.16	0.14	0.24	1.17	0.2655	0.7158	SART3	squamous cell carcinoma antigen recognized by T-cells 3	Multiple_Complex	TC1200011843.hg.1	8.97	8.81	0.21	0.2	1.12	0.2895	0.4783	SART3	squamous cell carcinoma antigen recognized by T-cells 3	Multiple_Complex
TC0600009772.hg.1	11.18	11.2	0.08	0.1	-1.02	0.5165	0.8557	SASH1	SAM and SH3 domain containing 1	Multiple_Complex	TC0600009772.hg.1	10.8	11.64	0.14	0.08	-1.8	0.0003	0.0026	SASH1	SAM and SH3 domain containing 1	Multiple_Complex
TC0X00008388.hg.1	5.4	5.18	0.35	0.25	1.16	0.9296	0.986	SASH3	SAM and SH3 domain containing 3	Multiple_Complex	TC0X00008388.hg.1	5.16	5.49	0.24	0.77	-1.26	0.5917	0.7518	SASH3	SAM and SH3 domain containing 3	Multiple_Complex
TC0100015058.hg.1	8.67	8.43	0.1	0.21	1.18	0.0341	0.3978	SASS6	SAS-6 centriolar assembly protein	Multiple_Complex	TC0100015058.hg.1	8.22	8.31	0.17	0.24	-1.07	0.4612	0.6433	SASS6	SAS-6 centriolar assembly protein	Multiple_Complex
TC0X00006799.hg.1	9.22	9.35	0.26	0.21	-1.09	0.4386	0.821	SAT1	spermidine/spermine N1-acetyltransferase 1	Multiple_Complex	TC0X00006799.hg.1	8.97	11.38	0.23	0.23	-5.34	3.6e-07	2.37e-05	SAT1	spermidine/spermine N1-acetyltransferase 1	Multiple_Complex
TC1700009650.hg.1	7.89	7.87	0.16	0.3	1.01	0.4346	0.8187	SAT2	spermidine/spermine N1-acetyltransferase family member 2	Multiple_Complex	TC1700009650.hg.1	8.06	8.67	0.38	0.39	-1.53	0.0307	0.0961	SAT2	spermidine/spermine N1-acetyltransferase family member 2	Multiple_Complex
TC0300013949.hg.1	9.06	9.72	0.15	0.24	-1.58	0.0034	0.1644	SATB1	SATB homeobox 1	Multiple_Complex	TC0300013949.hg.1	8.79	10.85	0.27	0.16	-4.17	1.24e-06	5.33e-05	SATB1	SATB homeobox 1	Multiple_Complex
TC0200015364.hg.1	10.56	11.1	0.21	0.15	-1.46	0.0153	0.3107	SATB2	SATB homeobox 2	Multiple_Complex	TC0200015364.hg.1	10.62	11.35	0.14	0.21	-1.66	0.0005	0.0038	SATB2	SATB homeobox 2	Multiple_Complex
TC0X00010204.hg.1	3.82	3.82	0.06	0.08	-1	0.9794	0.9951	SATL1	spermidine/spermine N1-acetyl transferase-like 1	Coding	TC0X00010204.hg.1	3.48	3.36	0.05	0.05	1.09	0.2655	0.4498	SATL1	spermidine/spermine N1-acetyl transferase-like 1	Coding
TC1400009134.hg.1	10.28	10.15	0.06	0.05	1.1	0.2147	0.6781	SAV1	salvador family WW domain containing protein 1	Multiple_Complex	TC1400009134.hg.1	9.98	11.12	0.16	0.3	-2.2	0.0006	0.0048	SAV1	salvador family WW domain containing protein 1	Multiple_Complex
TC1400009139.hg.1	5.98	6.13	0.14	0.03	-1.11	0.6012	0.8894	SAV1	salvador family WW domain containing protein 1	NonCoding	TC1400009139.hg.1	6.02	6.21	0.07	0.22	-1.14	0.3688	0.5576	SAV1	salvador family WW domain containing protein 1	NonCoding
TC0900009643.hg.1	3.41	3.57	0.05	0.14	-1.12	0.5881	0.8839	SAXO1	stabilizer of axonemal microtubules 1	Multiple_Complex	TC0900009643.hg.1	3.53	3.63	0.15	0.17	-1.07	0.2574	0.4403	SAXO1	stabilizer of axonemal microtubules 1	Multiple_Complex
TC1500008086.hg.1	10.17	10.32	0.08	0.15	-1.11	0.1688	0.6353	SAXO2	stabilizer of axonemal microtubules 2	Multiple_Complex	TC1500008086.hg.1	10.3	10.05	0.13	0.26	1.19	0.2354	0.4152	SAXO2	stabilizer of axonemal microtubules 2	Multiple_Complex
TC0600011732.hg.1	7.41	7.69	0.51	0.25	-1.21	0.9102	0.9814	SAYSD1	SAYSVFN motif domain containing 1	Multiple_Complex	TC0600011732.hg.1	7.21	7.38	0.27	0.37	-1.12	0.6513	0.7964	SAYSD1	SAYSVFN motif domain containing 1	Multiple_Complex
TC0700011383.hg.1	11.2	11.09	0.14	0.06	1.08	0.7182	0.9315	SBDS	Shwachman-Bodian-Diamond syndrome	Multiple_Complex	TC0700011383.hg.1	10.57	10.15	0.1	0.23	1.34	0.0167	0.0605	SBDS	Shwachman-Bodian-Diamond syndrome	Multiple_Complex
TC2200009157.hg.1	8.71	8.58	0.23	0.29	1.1	0.0853	0.5254	SBF1	SET binding factor 1	Multiple_Complex	TC2200009157.hg.1	8.33	8.14	0.06	0.15	1.14	0.3695	0.5581	SBF1	SET binding factor 1	Multiple_Complex
TC1100010077.hg.1	11.72	11.89	0.05	0.1	-1.13	0.1656	0.6323	SBF2	SET binding factor 2	Multiple_Complex	TC1100010077.hg.1	11.53	12.98	0.12	0.13	-2.74	5.84e-06	0.0002	SBF2	SET binding factor 2	Multiple_Complex
TC1600007335.hg.1	3.15	3.39	0.11	0.06	-1.18	0.0785	0.5091	SBK1	SH3 domain binding kinase 1	Multiple_Complex	TC1600007335.hg.1	3.34	3.05	0.14	0.11	1.22	0.0285	0.0906	SBK1	SH3 domain binding kinase 1	Multiple_Complex
TC1900011481.hg.1	4.18	4.26	0.31	0.06	-1.06	0.6606	0.9136	SBK2	SH3 domain binding kinase family, member 2	Coding	TC1900011481.hg.1	3.85	3.91	0.2	0.45	-1.04	0.2325	0.4115	SBK2	SH3 domain binding kinase family, member 2	Coding
TC1900011482.hg.1	4.99	5.01	0.18	0.19	-1.02	0.6223	0.8974	SBK3	SH3 domain binding kinase family, member 3	Multiple_Complex	TC1900011482.hg.1	4.81	4.94	0.33	0.23	-1.1	0.6001	0.7584	SBK3	SH3 domain binding kinase family, member 3	Multiple_Complex
TC1200012267.hg.1	10.39	10.24	0.05	0.09	1.11	0.1177	0.5727	SBNO1; MIR8072	strawberry notch homolog 1 (Drosophila); microRNA 8072	Multiple_Complex	TC1200012267.hg.1	9.77	9.19	0.03	0.32	1.49	0.0145	0.0542	SBNO1; MIR8072	strawberry notch homolog 1 (Drosophila); microRNA 8072	Multiple_Complex
TC1900009134.hg.1	12.42	12.04	0.25	0.12	1.3	0.1629	0.6299	SBNO2	strawberry notch homolog 2 (Drosophila)	Multiple_Complex	TC1900009134.hg.1	11.6	12.32	0.09	0.16	-1.64	0.0013	0.0086	SBNO2	strawberry notch homolog 2 (Drosophila)	Multiple_Complex
TC1900010480.hg.1	5.43	5.05	0.4	0.27	1.3	0.0091	0.2479	SBSN	suprabasin	Coding	TC1900010480.hg.1	5.05	6.37	0.22	0.09	-2.51	1.8e-05	0.0004	SBSN	suprabasin	Coding
TC0800010800.hg.1	3.82	4.25	0.26	0.18	-1.35	0.2366	0.6935	SBSPON	somatomedin B and thrombospondin type 1 domain containing	Multiple_Complex	TC0800010800.hg.1	3.82	3.46	0.12	0	1.28	0.0141	0.0531	SBSPON	somatomedin B and thrombospondin type 1 domain containing	Multiple_Complex
TC1100009306.hg.1	10.02	9.39	0.21	0.03	1.55	0.007	0.2263	SC5D	sterol-C5-desaturase	Multiple_Complex	TC1100009306.hg.1	9.36	9.32	0.14	0.21	1.03	0.4536	0.6365	SC5D	sterol-C5-desaturase	Multiple_Complex
TC1900008549.hg.1	7.24	7.03	0.19	0.38	1.16	0.6699	0.9169	SCAF1	SR-related CTD-associated factor 1	Multiple_Complex	TC1900008549.hg.1	6.74	6.82	0.3	0.46	-1.06	0.9331	0.9658	SCAF1	SR-related CTD-associated factor 1	Multiple_Complex
TC2100007935.hg.1	12.53	12.35	0.11	0.16	1.13	0.2483	0.7026	SCAF4	SR-related CTD-associated factor 4	Multiple_Complex	TC2100007935.hg.1	12.18	12.44	0.18	0.21	-1.2	0.0343	0.1044	SCAF4	SR-related CTD-associated factor 4	Multiple_Complex
TC0600014193.hg.1	11.51	11.41	0.02	0.04	1.08	0.4405	0.8214	SCAF8; TIAM2	SR-related CTD-associated factor 8; T-cell lymphoma invasion and metastasis 2	Multiple_Complex	TC0600014193.hg.1	10.82	11.06	0.05	0.08	-1.18	0.19	0.3596	SCAF8; TIAM2	SR-related CTD-associated factor 8; T-cell lymphoma invasion and metastasis 2	Multiple_Complex
TC1200007430.hg.1	8.53	8.47	0.24	0.15	1.04	0.1287	0.5872	SCAF11	Memczak2013 ANTISENSE, CDS, coding, INTERNAL best transcript NM_004719	NonCoding	TC1200010510.hg.1	9.83	9.67	0.05	0.13	1.12	0.2366	0.4167	SCAF11	SR-related CTD-associated factor 11	Multiple_Complex
TC1200010510.hg.1	9.87	10.14	0.07	0.06	-1.21	0.0372	0.4099	SCAF11	SR-related CTD-associated factor 11	Multiple_Complex	TC1200007430.hg.1	7.82	7.4	0.16	0.59	1.33	0.2923	0.481	SCAF11	Memczak2013 ANTISENSE, CDS, coding, INTERNAL best transcript NM_004719	NonCoding
TC0900012276.hg.1	7.69	7.85	0.21	0.23	-1.11	0.6964	0.9238	SCAI; GOLGA1	suppressor of cancer cell invasion; golgin A1	Multiple_Complex	TC0900012276.hg.1	7.74	8.3	0.2	0.33	-1.47	0.0141	0.0529	SCAI; GOLGA1	suppressor of cancer cell invasion; golgin A1	Multiple_Complex
TC0500007868.hg.1	10.44	10.45	0.11	0.1	-1	0.5308	0.8623	SCAMP1	secretory carrier membrane protein 1	Multiple_Complex	TC0500007868.hg.1	10.33	10.67	0.13	0.27	-1.26	0.0818	0.1994	SCAMP1	secretory carrier membrane protein 1	Multiple_Complex
TC1500010047.hg.1	11.74	11.74	0.16	0.09	-1	0.8043	0.9556	SCAMP2	secretory carrier membrane protein 2	Multiple_Complex	TC1500010047.hg.1	11.63	10.92	0.13	0.01	1.64	0.0004	0.0036	SCAMP2	secretory carrier membrane protein 2	Multiple_Complex
TC0100015951.hg.1	11.97	11.83	0.07	0.09	1.11	0.2162	0.679	SCAMP3	secretory carrier membrane protein 3	Multiple_Complex	TC0100015951.hg.1	11.65	10.86	0.09	0.14	1.73	0.0007	0.0053	SCAMP3	secretory carrier membrane protein 3	Multiple_Complex
TC1900006561.hg.1	9.01	9.14	0.36	0.02	-1.1	0.6791	0.919	SCAMP4; ADAT3	secretory carrier membrane protein 4; adenosine deaminase, tRNA-specific 3	Multiple_Complex	TC1900006561.hg.1	8.73	8.63	0.08	0.25	1.08	0.2653	0.4495	SCAMP4; ADAT3	secretory carrier membrane protein 4; adenosine deaminase, tRNA-specific 3	Multiple_Complex
TC1500010768.hg.1	3.52	3.47	0.12	0.07	1.03	0.7931	0.9528	SCAMP5	secretory carrier membrane protein 5	Multiple_Complex	TC1500010768.hg.1	3.34	3.62	0.11	0.15	-1.21	0.0857	0.2064	SCAMP5	secretory carrier membrane protein 5	Multiple_Complex
TC2000008993.hg.1	8.79	8.84	0.07	0.19	-1.04	0.869	0.9725	SCAND1	SCAN domain containing 1	Coding	TC2000008993.hg.1	8.46	8.37	0.23	0.09	1.06	0.3219	0.512	SCAND1	SCAN domain containing 1	Coding
TC1500008156.hg.1	7.22	6.44	0.43	0.55	1.72	0.0533	0.4542	SCAND2P	SCAN domain containing 2 pseudogene	Multiple_Complex	TC1500008156.hg.1	6.18	6.66	0.4	0.24	-1.4	0.0647	0.1677	SCAND2P	SCAN domain containing 2 pseudogene	Multiple_Complex
TC0300007296.hg.1	10.11	10.4	0.03	0.23	-1.22	0.2643	0.7144	SCAP	Memczak2013 ANTISENSE, CDS, coding, INTERNAL best transcript NM_012235	NonCoding	TC0300010982.hg.1	10.92	11.17	0.24	0.11	-1.19	0.1955	0.3664	SCAP	SREBF chaperone	Multiple_Complex
TC0300010982.hg.1	11.24	11.14	0.08	0.21	1.07	0.9744	0.9942	SCAP	SREBF chaperone	Multiple_Complex	TC0300007296.hg.1	10.25	10.2	0.2	0.09	1.04	0.791	0.8863	SCAP	Memczak2013 ANTISENSE, CDS, coding, INTERNAL best transcript NM_012235	NonCoding
TC1500010097.hg.1	6.53	6.62	0.03	0.05	-1.06	0.3482	0.7743	SCAPER	S-phase cyclin A-associated protein in the ER	Multiple_Complex	TC1500010097.hg.1	6.56	6.86	0.23	0.45	-1.23	0.0965	0.2243	SCAPER	S-phase cyclin A-associated protein in the ER	Multiple_Complex
TC1500010098.hg.1	3.56	4.18	0.17	0.34	-1.54	0.0325	0.3931	SCAPER	Transcript Identified by AceView, Entrez Gene ID(s) 49855	Unassigned	TC1500010098.hg.1	4.13	3.83	0.28	0.15	1.23	0.134	0.2838	SCAPER	Transcript Identified by AceView, Entrez Gene ID(s) 49855	Unassigned
TC0800007114.hg.1	13.48	13.68	0.26	0.14	-1.15	0.6165	0.8953	SCARA3	scavenger receptor class A, member 3	Multiple_Complex	TC0800007114.hg.1	13.53	11.05	0.12	0.16	5.56	7.62e-08	8.22e-06	SCARA3	scavenger receptor class A, member 3	Multiple_Complex
TC0800009971.hg.1	5.59	5.08	0.13	0.38	1.43	0.1534	0.6199	SCARA5	scavenger receptor class A, member 5	Coding	TC0800009971.hg.1	4.78	5.15	0.54	0.35	-1.29	0.3621	0.5516	SCARA5	scavenger receptor class A, member 5	Coding
TC1200012327.hg.1	9.94	10.08	0.24	0.24	-1.1	0.8802	0.9742	SCARB1	scavenger receptor class B, member 1	Multiple_Complex	TC1200012327.hg.1	9.7	8.67	0.24	0.17	2.04	0.0013	0.0085	SCARB1	scavenger receptor class B, member 1	Multiple_Complex
TC0400011057.hg.1	11.79	11.88	0.12	0.08	-1.06	0.1819	0.6473	SCARB2	scavenger receptor class B, member 2	Multiple_Complex	TC0400011057.hg.1	11.85	12.1	0.09	0.05	-1.19	0.0841	0.2036	SCARB2	scavenger receptor class B, member 2	Multiple_Complex
TC1700009392.hg.1	4.66	4.48	0.23	0.22	1.14	0.6679	0.9163	SCARF1	scavenger receptor class F, member 1	Multiple_Complex	TC1700009392.hg.1	4.47	4.41	0.21	0.21	1.05	0.8566	0.9251	SCARF1	scavenger receptor class F, member 1	Multiple_Complex
TC2200009316.hg.1	8.3	8.27	0.45	0.16	1.02	0.761	0.9439	SCARF2	scavenger receptor class F, member 2	Multiple_Complex	TC2200009316.hg.1	8.17	9.35	0.23	0.32	-2.26	0.0006	0.0044	SCARF2	scavenger receptor class F, member 2	Multiple_Complex
TC0100012278.hg.1	10.21	9.99	0.1	0.15	1.17	0.2415	0.6971	SCCPDH	saccharopine dehydrogenase (putative)	Multiple_Complex	TC0100012278.hg.1	9.7	9.67	0.11	0.1	1.02	0.4634	0.6451	SCCPDH	saccharopine dehydrogenase (putative)	Multiple_Complex
TC1000008643.hg.1	14.83	14.52	0.07	0.08	1.24	0.0183	0.3265	SCD	stearoyl-CoA desaturase (delta-9-desaturase)	Multiple_Complex	TC1000008643.hg.1	14.52	13.43	0.09	0.22	2.12	5.55e-05	0.0008	SCD	stearoyl-CoA desaturase (delta-9-desaturase)	Multiple_Complex
TC0400011180.hg.1	9.65	10.22	0.24	0.43	-1.49	0.174	0.6398	SCD5	stearoyl-CoA desaturase 5	Coding	TC0400011180.hg.1	9.74	9.27	0.48	0.35	1.38	0.1771	0.3436	SCD5	stearoyl-CoA desaturase 5	Coding
TC1300007561.hg.1	3.74	4.08	0.45	0.26	-1.27	0.076	0.5048	SCEL	sciellin	Multiple_Complex	TC1300007561.hg.1	3.75	3.58	0.53	0.38	1.12	0.3458	0.5364	SCEL	sciellin	Multiple_Complex
TC1400006823.hg.1	11.06	11.02	0.08	0.12	1.03	0.9624	0.9931	SCFD1	sec1 family domain containing 1	Multiple_Complex	TC1400006823.hg.1	10.71	9.95	0.11	0.1	1.69	0.0008	0.0056	SCFD1	sec1 family domain containing 1	Multiple_Complex
TC0400010699.hg.1	11.03	10.93	0.15	0.17	1.07	0.1765	0.6424	SCFD2	sec1 family domain containing 2	Multiple_Complex	TC0400010699.hg.1	10.8	9.81	0.11	0.21	1.99	0.0002	0.0021	SCFD2	sec1 family domain containing 2	Multiple_Complex
TC0200015865.hg.1	4.12	3.71	0.26	0.25	1.32	0.1827	0.648	SCG2	secretogranin II	Coding	TC0200015865.hg.1	3.41	4.56	0.13	0.19	-2.23	8.57e-05	0.0011	SCG2	secretogranin II	Coding
TC1500007237.hg.1	3.94	4.3	0.36	0.44	-1.28	0.2061	0.6719	SCG3	secretogranin III	Multiple_Complex	TC1500007237.hg.1	4.3	4.07	0.38	0.39	1.17	0.5954	0.7549	SCG3	secretogranin III	Multiple_Complex
TC1500006786.hg.1	7.67	7.91	0.09	0.06	-1.18	0.0934	0.535	SCG5	secretogranin V	Multiple_Complex	TC1500006786.hg.1	7.85	9.41	0.15	0.34	-2.94	1.27e-05	0.0003	SCG5	secretogranin V	Multiple_Complex
TC1100007847.hg.1	4.14	3.89	0.55	0.08	1.19	0.3284	0.763	SCGB1A1	secretoglobin, family 1A, member 1 (uteroglobin)	Coding	TC1100007847.hg.1	3.82	4.34	0.14	0.2	-1.43	0.0034	0.0177	SCGB1A1	secretoglobin, family 1A, member 1 (uteroglobin)	Coding
TC1100006436.hg.1	7.4	7.9	0.63	0.08	-1.41	0.6462	0.9091	SCGB1C1	secretoglobin, family 1C, member 1	Coding	TC1100006436.hg.1	7.81	7.84	0.14	0.44	-1.02	0.8364	0.9132	SCGB1C1	secretoglobin, family 1C, member 1	Coding
TC1700006432.hg.1	7.56	7.91	0.51	0.02	-1.27	0.4796	0.839	SCGB1C2	secretoglobin, family 1C, member 2	Coding	TC1700006432.hg.1	7.78	7.69	0.11	0.36	1.06	0.4741	0.6553	SCGB1C2	secretoglobin, family 1C, member 2	Coding
TC1100007837.hg.1	5.29	5.3	0.25	0.26	-1.01	0.5974	0.8884	SCGB1D1	secretoglobin, family 1D, member 1	Coding	TC1100007837.hg.1	5.21	5.24	0.32	0.25	-1.02	0.4863	0.6655	SCGB1D1	secretoglobin, family 1D, member 1	Coding
TC1100007840.hg.1	6.39	6.64	0.13	0.3	-1.19	0.1971	0.6644	SCGB1D2	secretoglobin, family 1D, member 2	Coding	TC1100007840.hg.1	6.55	6.08	0.53	0.18	1.38	0.8053	0.8949	SCGB1D2	secretoglobin, family 1D, member 2	Coding
TC1100011074.hg.1	4.12	4.04	0.14	0.19	1.06	0.869	0.9725	SCGB1D4	secretoglobin, family 1D, member 4	Coding	TC1100011074.hg.1	3.97	4.78	0.32	0.09	-1.75	0.0072	0.0316	SCGB1D4	secretoglobin, family 1D, member 4	Coding
TC1100007838.hg.1	3.53	3.43	0.18	0.28	1.08	0.1534	0.6199	SCGB2A1	secretoglobin, family 2A, member 1	Coding	TC1100007838.hg.1	3.35	3.02	0.2	0.39	1.26	0.2967	0.4855	SCGB2A1	secretoglobin, family 2A, member 1	Coding
TC1100007841.hg.1	4.74	4.87	0.11	0.3	-1.1	0.4476	0.8254	SCGB2A2	secretoglobin, family 2A, member 2	Coding	TC1100007841.hg.1	5.03	4.91	0.32	0.52	1.09	0.5142	0.6898	SCGB2A2	secretoglobin, family 2A, member 2	Coding
TC1900010433.hg.1	4.05	4.05	0.24	0.5	1	0.265	0.715	SCGB2B2	secretoglobin, family 2B, member 2	Multiple_Complex	TC1900010433.hg.1	4.07	4.06	0.1	0.81	1.01	0.537	0.7087	SCGB2B2	secretoglobin, family 2B, member 2	Multiple_Complex
TC0500013099.hg.1	6.6	6.88	0.4	0.15	-1.21	0.9021	0.9796	SCGB3A1	secretoglobin, family 3A, member 1	Multiple_Complex	TC0500013099.hg.1	6.38	6.06	0.39	0.14	1.24	0.2927	0.4815	SCGB3A1	secretoglobin, family 3A, member 1	Multiple_Complex
TC0500009027.hg.1	4.34	4.55	0.2	0.11	-1.16	0.5058	0.8516	SCGB3A2	secretoglobin, family 3A, member 2	Multiple_Complex	TC0500009027.hg.1	4.7	4.94	0.08	0.43	-1.18	0.9677	0.9837	SCGB3A2	secretoglobin, family 3A, member 2	Multiple_Complex
TC0600007244.hg.1	3.81	3.96	0.06	0.19	-1.1	0.7655	0.9455	SCGN	secretagogin, EF-hand calcium binding protein	Coding	TC0600007244.hg.1	4.14	3.9	0.1	0.25	1.18	0.7457	0.8574	SCGN	secretagogin, EF-hand calcium binding protein	Coding
TC1700009556.hg.1	5.57	5.01	0.2	0.49	1.47	0.2771	0.7241	SCIMP	SLP adaptor and CSK interacting membrane protein	Multiple_Complex	TC1700009556.hg.1	4.28	5.04	0.69	0.18	-1.7	0.2509	0.4329	SCIMP	SLP adaptor and CSK interacting membrane protein	Multiple_Complex
TC0700006735.hg.1	3.94	4.13	0.19	0.51	-1.14	0.3087	0.7518	SCIN	scinderin	Multiple_Complex	TC0700006735.hg.1	4.17	4.12	0.53	0.42	1.03	0.59	0.751	SCIN	scinderin	Multiple_Complex
TC0400012964.hg.1	9.84	9.65	0.21	0.17	1.14	0.2764	0.7238	SCLT1	sodium channel and clathrin linker 1	Multiple_Complex	TC0400012964.hg.1	9.46	9.13	0.17	0.11	1.26	0.0506	0.1399	SCLT1	sodium channel and clathrin linker 1	Multiple_Complex
TC0200016606.hg.1	7.78	7.77	0.13	0.19	1	0.9946	0.9987	SCLY	selenocysteine lyase	Multiple_Complex	TC0200016606.hg.1	7.45	7.25	0.33	0.34	1.15	0.1682	0.332	SCLY	selenocysteine lyase	Multiple_Complex
TC0100013854.hg.1	10.77	10.73	0.09	0.12	1.03	0.4966	0.8475	SCMH1	sex comb on midleg homolog 1 (Drosophila)	Multiple_Complex	TC0100013854.hg.1	10.63	10.18	0.17	0.18	1.36	0.0128	0.0493	SCMH1	sex comb on midleg homolog 1 (Drosophila)	Multiple_Complex
TC0X00006715.hg.1	9.14	8.71	0.04	0.13	1.35	0.0074	0.2306	SCML1	sex comb on midleg-like 1 (Drosophila)	Multiple_Complex	TC0X00006715.hg.1	8.41	8.66	0.15	0.32	-1.19	0.6878	0.822	SCML1	sex comb on midleg-like 1 (Drosophila)	Multiple_Complex
TC0X00009185.hg.1	3.63	3.58	0.11	0.22	1.04	0.6256	0.899	SCML2	sex comb on midleg-like 2 (Drosophila)	Multiple_Complex	TC0X00009185.hg.1	3.72	3.86	0	0.33	-1.11	0.0991	0.2284	SCML2	sex comb on midleg-like 2 (Drosophila)	Multiple_Complex
TC0600012763.hg.1	3.78	3.64	0.2	0.25	1.1	0.1087	0.5615	SCML4	sex comb on midleg-like 4 (Drosophila)	Multiple_Complex	TC0600012763.hg.1	3.58	3.83	0.14	0.3	-1.19	0.1922	0.3623	SCML4	sex comb on midleg-like 4 (Drosophila)	Multiple_Complex
TC0200014814.hg.1	4.05	4.07	0.28	0.15	-1.01	0.5879	0.8839	SCN1A	sodium channel, voltage gated, type I alpha subunit	Multiple_Complex	TC0200014814.hg.1	4.03	3.39	0.09	0.39	1.56	0.0094	0.0389	SCN1A	sodium channel, voltage gated, type I alpha subunit	Multiple_Complex
TC1900007830.hg.1	5.43	5.64	0.36	0.22	-1.16	0.3316	0.7644	SCN1B	sodium channel, voltage gated, type I beta subunit	Multiple_Complex	TC1900007830.hg.1	5.7	5.39	0.17	0.38	1.24	0.2222	0.3988	SCN1B	sodium channel, voltage gated, type I beta subunit	Multiple_Complex
TC0200009865.hg.1	4.82	5.01	0.56	0.01	-1.15	0.1477	0.6136	SCN2A	sodium channel, voltage gated, type II alpha subunit	Multiple_Complex	TC0200009865.hg.1	4.78	3.28	0.36	0.07	2.83	2.52e-05	0.0005	SCN2A	sodium channel, voltage gated, type II alpha subunit	Multiple_Complex
TC1100012470.hg.1	5.29	4.79	0.58	0.05	1.41	0.1588	0.6243	SCN2B	sodium channel, voltage gated, type II beta subunit	Coding	TC1100012470.hg.1	4.73	5.08	0.1	0.19	-1.27	0.2623	0.446	SCN2B	sodium channel, voltage gated, type II beta subunit	Coding
TC0200014802.hg.1	3.16	3.5	0.09	0.07	-1.27	0.0244	0.3612	SCN3A	sodium channel, voltage gated, type III alpha subunit	Multiple_Complex	TC0200014802.hg.1	3.68	3.74	0.04	0.13	-1.04	0.9161	0.9579	SCN3A	sodium channel, voltage gated, type III alpha subunit	Multiple_Complex
TC1100012633.hg.1	3.27	3.4	0.2	0.25	-1.1	0.5633	0.8751	SCN3B	sodium channel, voltage gated, type III beta subunit	Multiple_Complex	TC1100012633.hg.1	3.74	3.55	0.17	0.16	1.14	0.5262	0.6999	SCN3B	sodium channel, voltage gated, type III beta subunit	Multiple_Complex
TC1700011431.hg.1	3.58	4.01	0.41	0.06	-1.35	0.335	0.7665	SCN4A	sodium channel, voltage gated, type IV alpha subunit	Multiple_Complex	TC1700011431.hg.1	4.14	4	0.11	0.16	1.11	0.5845	0.7461	SCN4A	sodium channel, voltage gated, type IV alpha subunit	Multiple_Complex
TC1100012469.hg.1	5.66	6.02	0.2	0.2	-1.29	0.2184	0.6805	SCN4B	sodium channel, voltage gated, type IV beta subunit	Multiple_Complex	TC1100012469.hg.1	5.87	5.99	0.17	0.12	-1.09	0.6627	0.8049	SCN4B	sodium channel, voltage gated, type IV beta subunit	Multiple_Complex
TC0300010760.hg.1	3.94	3.87	0.16	0.11	1.05	0.2934	0.7384	SCN5A	sodium channel, voltage gated, type V alpha subunit	Multiple_Complex	TC0300010760.hg.1	3.9	4.06	0.03	0.31	-1.11	0.4423	0.6259	SCN5A	sodium channel, voltage gated, type V alpha subunit	Multiple_Complex
TC0200014821.hg.1	4.19	4.06	0.23	0.1	1.1	0.3667	0.7851	SCN7A	sodium channel, voltage gated, type VII alpha subunit	Multiple_Complex	TC0200014821.hg.1	3.95	3.83	0.15	0.32	1.09	0.6588	0.802	SCN7A	sodium channel, voltage gated, type VII alpha subunit	Multiple_Complex
TC1200007641.hg.1	7.22	7.39	0.16	0.31	-1.13	0.1586	0.6239	SCN8A	sodium channel, voltage gated, type VIII alpha subunit	Multiple_Complex	TC1200007641.hg.1	7.59	7.71	0.23	0.1	-1.08	0.1145	0.2537	SCN8A	sodium channel, voltage gated, type VIII alpha subunit	Multiple_Complex
TC1200010711.hg.1	11.19	11.05	0.23	0.17	1.1	0.6199	0.8962	SCN8A	Jeck2013 ANTISENSE, coding, INTERNAL, intronic best transcript NM_014191	Multiple_Complex	TC1200010711.hg.1	10.81	10.37	0.2	0.16	1.36	0.0099	0.0404	SCN8A	Jeck2013 ANTISENSE, coding, INTERNAL, intronic best transcript NM_014191	Multiple_Complex
TC0200014819.hg.1	4.96	6.34	0.33	0.2	-2.6	0.0004	0.0594	SCN9A	sodium channel, voltage gated, type IX alpha subunit	Multiple_Complex	TC0200014819.hg.1	5.9	4.42	0.32	0.06	2.78	1.98e-05	0.0004	SCN9A	sodium channel, voltage gated, type IX alpha subunit	Multiple_Complex
TC0300010762.hg.1	3.16	3.23	0.22	0.14	-1.04	0.5302	0.862	SCN10A	sodium channel, voltage gated, type X alpha subunit	Coding	TC0300010762.hg.1	2.95	3.12	0.14	0.23	-1.12	0.4955	0.6736	SCN10A	sodium channel, voltage gated, type X alpha subunit	Coding
TC0300010765.hg.1	3.44	3.43	0.26	0.21	1.01	0.5771	0.8797	SCN11A	sodium channel, voltage gated, type XI alpha subunit	Coding	TC0300010765.hg.1	3.56	3.53	0.28	0.3	1.03	0.9691	0.9843	SCN11A	sodium channel, voltage gated, type XI alpha subunit	Coding
TC0100009943.hg.1	11.47	11.37	0.02	0.11	1.07	0.8262	0.9605	SCNM1; TNFAIP8L2	sodium channel modifier 1; tumor necrosis factor, alpha-induced protein 8-like 2	Multiple_Complex	TC0100009943.hg.1	11	10.6	0.04	0.07	1.32	0.0098	0.0401	SCNM1; TNFAIP8L2	sodium channel modifier 1; tumor necrosis factor, alpha-induced protein 8-like 2	Multiple_Complex
TC1200009724.hg.1	5.97	6.01	0.38	0.1	-1.03	0.9533	0.9909	SCNN1A	sodium channel, non voltage gated 1 alpha subunit	Multiple_Complex	TC1200009724.hg.1	5.77	5.79	0.04	0.11	-1.02	0.9954	0.9981	SCNN1A	sodium channel, non voltage gated 1 alpha subunit	Multiple_Complex
TC1600007217.hg.1	5.48	5.51	0.41	0.44	-1.02	0.4807	0.8399	SCNN1B	sodium channel, non voltage gated 1 beta subunit	Multiple_Complex	TC1600007217.hg.1	5.05	4.98	0.44	0.15	1.05	0.4948	0.673	SCNN1B	sodium channel, non voltage gated 1 beta subunit	Multiple_Complex
TC1600007218.hg.1	3.45	3.79	0.23	0.29	-1.27	0.1758	0.642	SCNN1B	sodium channel, non voltage gated 1 beta subunit	NonCoding	TC1600007218.hg.1	3.64	3.54	0.19	0.21	1.07	0.5846	0.7461	SCNN1B	sodium channel, non voltage gated 1 beta subunit	NonCoding
TC0100006497.hg.1	4.59	4.82	0.08	0.39	-1.17	0.3873	0.7979	SCNN1D	sodium channel, non voltage gated 1 delta subunit	Multiple_Complex	TC0100006497.hg.1	4.9	4.68	0.2	0.15	1.16	0.1396	0.2914	SCNN1D	sodium channel, non voltage gated 1 delta subunit	Multiple_Complex
TC1600007215.hg.1	2.8	2.98	0.01	0.39	-1.13	0.5477	0.87	SCNN1G	sodium channel, non voltage gated 1 gamma subunit	Coding	TC1600007215.hg.1	3	2.94	0.38	0.17	1.04	0.884	0.94	SCNN1G	sodium channel, non voltage gated 1 gamma subunit	Coding
TC1700009748.hg.1	10.39	10.13	0.07	0.13	1.19	0.184	0.6501	SCO1	SCO1 cytochrome c oxidase assembly protein	Multiple_Complex	TC1700009748.hg.1	10.13	9.75	0.08	0.14	1.3	0.0108	0.0434	SCO1	SCO1 cytochrome c oxidase assembly protein	Multiple_Complex
TC0400008834.hg.1	10.04	10.06	0.18	0.02	-1.01	0.9969	0.9993	SCOC	short coiled-coil protein	Coding	TC0400008834.hg.1	9.88	10.2	0.04	0.18	-1.25	0.1793	0.3463	SCOC	short coiled-coil protein	Coding
TC0100008336.hg.1	13.38	13.49	0.06	0.08	-1.08	0.1864	0.6524	SCP2	sterol carrier protein 2	Multiple_Complex	TC0100014218.hg.1	10.98	11.53	0.1	0.1	-1.47	0.0025	0.0139	SCP2	Jeck2013 ANTISENSE, coding, INTERNAL, OVEXON, UTR3 best transcript NM_001007098	Multiple_Complex
TC0100014218.hg.1	11.28	11.12	0.08	0.04	1.11	0.3149	0.7557	SCP2	Jeck2013 ANTISENSE, coding, INTERNAL, OVEXON, UTR3 best transcript NM_001007098	Multiple_Complex	TC0100008336.hg.1	13.27	12.99	0.14	0.12	1.21	0.0376	0.1119	SCP2	sterol carrier protein 2	Multiple_Complex
TC2000006844.hg.1	3.46	3.48	0.15	0.43	-1.01	0.9256	0.9848	SCP2D1	SCP2 sterol-binding domain containing 1	Coding	TC2000006844.hg.1	3.74	3.43	0.47	0.38	1.24	0.7617	0.8674	SCP2D1	SCP2 sterol-binding domain containing 1	Coding
TC1700008372.hg.1	10.68	10.63	0.02	0.09	1.03	0.4049	0.8053	SCPEP1	serine carboxypeptidase 1	Multiple_Complex	TC1700008372.hg.1	10.47	10.66	0.16	0.13	-1.15	0.1709	0.3355	SCPEP1	serine carboxypeptidase 1	Multiple_Complex
TC0400012437.hg.1	8.02	8.17	0.21	0.28	-1.11	0.4197	0.8131	SCRG1	stimulator of chondrogenesis 1	Coding	TC0400012437.hg.1	7.94	4.27	0.16	0.29	12.7	8.53e-09	2e-06	SCRG1	stimulator of chondrogenesis 1	Coding
TC0800009218.hg.1	4.07	3.88	0.09	0.17	1.14	0.2025	0.6684	SCRIB	Memczak2013 ANTISENSE, CDS, coding, INTERNAL best transcript NM_015356	NonCoding	TC0800009218.hg.1	3.71	3.72	0.04	0.33	-1	0.3879	0.5751	SCRIB	Memczak2013 ANTISENSE, CDS, coding, INTERNAL best transcript NM_015356	NonCoding
TC0800012166.hg.1	4.42	4.14	0.24	0.06	1.21	0.2575	0.7091	SCRIB	Zhang2013 ALT_ACCEPTOR, ALT_DONOR, coding, INTERNAL, intronic best transcript NM_182706	NonCoding	TC0800012166.hg.1	4.56	4.54	0.25	0.51	1.02	0.1403	0.2922	SCRIB	Zhang2013 ALT_ACCEPTOR, ALT_DONOR, coding, INTERNAL, intronic best transcript NM_182706	NonCoding
TC0800012165.hg.1	5.82	6.02	0.37	0.2	-1.15	0.6119	0.8935	SCRIB; MIR937	scribbled planar cell polarity protein; microRNA 937	Multiple_Complex	TC0800012165.hg.1	6.21	5.87	0.24	0.57	1.27	0.0546	0.1481	SCRIB; MIR937	scribbled planar cell polarity protein; microRNA 937	Multiple_Complex
TC0700010619.hg.1	12.35	12.14	0.15	0.03	1.16	0.2813	0.7273	SCRN1	secernin 1	Multiple_Complex	TC0700010619.hg.1	12.12	12.58	0.08	0.13	-1.37	0.0046	0.0224	SCRN1	secernin 1	Multiple_Complex
TC1700010961.hg.1	6.88	7.09	0.22	0.39	-1.16	0.2543	0.7067	SCRN2	secernin 2	Multiple_Complex	TC1700010961.hg.1	7.26	7.86	0.12	0.68	-1.51	0.4895	0.6685	SCRN2	secernin 2	Multiple_Complex
TC0200010009.hg.1	10.27	10.24	0.07	0.22	1.02	0.7389	0.9382	SCRN3	secernin 3	Multiple_Complex	TC0200010009.hg.1	9.93	9.55	0.17	0.07	1.3	0.0099	0.0405	SCRN3	secernin 3	Multiple_Complex
TC0800012201.hg.1	3.74	3.86	0.2	0.26	-1.08	0.2049	0.6704	SCRT1	scratch family zinc finger 1	Coding	TC0800012201.hg.1	3.28	3.27	0.18	0.23	1.01	0.7901	0.8856	SCRT1	scratch family zinc finger 1	Coding
TC2000009961.hg.1	5.45	5.75	0.14	0.25	-1.23	0.0568	0.4605	SCRT2	scratch family zinc finger 2	Coding	TC2000009961.hg.1	5.39	5.7	0.25	0.28	-1.24	0.4296	0.6149	SCRT2	scratch family zinc finger 2	Coding
TC1100009687.hg.1	4.5	4.57	0.06	0.22	-1.05	0.22	0.6813	SCT	secretin	Coding	TC1100009687.hg.1	4.33	4.62	0.19	0.39	-1.22	0.5165	0.6915	SCT	secretin	Coding
TC0200014034.hg.1	3.96	3.98	0.24	0.33	-1.01	0.5798	0.8811	SCTR	secretin receptor	Multiple_Complex	TC0200014034.hg.1	3.82	4.03	0.26	0.17	-1.15	0.085	0.2053	SCTR	secretin receptor	Multiple_Complex
TC2200008907.hg.1	4.44	4.49	0.06	0.07	-1.03	0.7008	0.9251	SCUBE1	signal peptide, CUB domain, EGF-like 1	Multiple_Complex	TC2200008908.hg.1	5.88	6.29	0.21	0.68	-1.33	0.147	0.3018	SCUBE1	signal peptide, CUB domain, EGF-like 1	Multiple_Complex
TC2200008908.hg.1	6	5.84	0.1	0.08	1.12	0.3087	0.7518	SCUBE1	signal peptide, CUB domain, EGF-like 1	Multiple_Complex	TC2200008907.hg.1	3.94	3.9	0.09	0.28	1.03	0.2329	0.4121	SCUBE1	signal peptide, CUB domain, EGF-like 1	Multiple_Complex
TC1100010055.hg.1	4.61	4.53	0.26	0.56	1.06	0.6718	0.9174	SCUBE2	signal peptide, CUB domain, EGF-like 2	Multiple_Complex	TC1100010055.hg.1	4.23	4.27	0.8	0.53	-1.03	0.4043	0.5912	SCUBE2	signal peptide, CUB domain, EGF-like 2	Multiple_Complex
TC0600007788.hg.1	9.8	11.99	0.2	0.14	-4.55	3.5e-07	0.0019	SCUBE3	signal peptide, CUB domain, EGF-like 3	Multiple_Complex	TC0600007788.hg.1	11.81	6.95	0.12	0.42	29	6.08e-09	1.75e-06	SCUBE3	signal peptide, CUB domain, EGF-like 3	Multiple_Complex
TC0800009246.hg.1	4.59	4.86	0.2	0.45	-1.2	0.0935	0.535	SCX	scleraxis bHLH transcription factor	Coding	TC0800009246.hg.1	4.36	3.7	0.34	0.05	1.58	0.0015	0.0096	SCX	scleraxis bHLH transcription factor	Coding
TC1100008025.hg.1	8.78	8.79	0.21	0.05	-1	0.8407	0.9644	SCYL1	SCY1-like, kinase-like 1	Multiple_Complex	TC1100008025.hg.1	8.69	8.07	0.07	0.59	1.53	0.3903	0.5777	SCYL1	SCY1-like, kinase-like 1	Multiple_Complex
TC1200008592.hg.1	11.76	11.86	0.06	0.06	-1.07	0.4799	0.839	SCYL2	SCY1-like, kinase-like 2	Multiple_Complex	TC1200008592.hg.1	11.63	10.72	0.01	0.03	1.87	6.7e-05	0.0009	SCYL2	SCY1-like, kinase-like 2	Multiple_Complex
TC0100016364.hg.1	8.26	7.69	0.14	0.17	1.48	0.0087	0.2438	SCYL3	SCY1-like, kinase-like 3	Multiple_Complex	TC0100016364.hg.1	7.69	8.25	0.31	0.18	-1.48	0.0207	0.0711	SCYL3	SCY1-like, kinase-like 3	Multiple_Complex
TC0400012934.hg.1	11.96	11.93	0.15	0.08	1.02	0.3911	0.799	SDAD1	SDA1 domain containing 1	Multiple_Complex	TC0400012934.hg.1	11.6	10.89	0.09	0.1	1.63	0.0005	0.0041	SDAD1	SDA1 domain containing 1	Multiple_Complex
TC0200011898.hg.1	10.57	11.22	0.03	0.11	-1.57	0.0006	0.0704	SDC1	syndecan 1	Multiple_Complex	TC0200011898.hg.1	11	7.84	0.11	0.08	8.93	4.4e-09	1.45e-06	SDC1	syndecan 1	Multiple_Complex
TC0800008299.hg.1	12.74	12.76	0.13	0.06	-1.01	0.7581	0.9432	SDC2	syndecan 2	Multiple_Complex	TC0800008299.hg.1	12.59	12.27	0.09	0.17	1.25	0.0338	0.1033	SDC2	syndecan 2	Multiple_Complex
TC0100013545.hg.1	11.2	11.56	0.25	0.27	-1.28	0.2575	0.7091	SDC3	syndecan 3	Multiple_Complex	TC0100013545.hg.1	11.23	10.96	0.23	0.28	1.21	0.2286	0.4067	SDC3	syndecan 3	Multiple_Complex
TC2000009218.hg.1	11.26	11.46	0.04	0.03	-1.15	0.0685	0.4881	SDC4	syndecan 4	Multiple_Complex	TC2000009218.hg.1	11.32	12.4	0.06	0.07	-2.12	1.5e-05	0.0003	SDC4	syndecan 4	Multiple_Complex
TC0800007738.hg.1	14.28	14.13	0.15	0.04	1.11	0.3075	0.7503	SDCBP	syndecan binding protein	Multiple_Complex	TC0800007738.hg.1	14.11	14.25	0.01	0.21	-1.09	0.1285	0.2756	SDCBP	syndecan binding protein	Multiple_Complex
TC2000009964.hg.1	5.05	4.68	0.33	0.24	1.29	0.1495	0.6159	SDCBP2	syndecan binding protein (syntenin) 2	Multiple_Complex	TC2000009964.hg.1	5.21	5.49	0.29	0.94	-1.21	0.2955	0.4844	SDCBP2	syndecan binding protein (syntenin) 2	Multiple_Complex
TC0900011978.hg.1	8.21	8.34	0.4	0.03	-1.1	0.5375	0.8657	SDCCAG3	serologically defined colon cancer antigen 3	Multiple_Complex	TC0900011978.hg.1	8.3	7.73	0.05	0.03	1.48	0.0023	0.013	SDCCAG3	serologically defined colon cancer antigen 3	Multiple_Complex
TC0100012200.hg.1	10.21	10.74	0.04	0.12	-1.45	0.0007	0.0763	SDCCAG8	serologically defined colon cancer antigen 8	Multiple_Complex	TC0100012200.hg.1	10.7	10.5	0.21	0.2	1.15	0.1769	0.3436	SDCCAG8	serologically defined colon cancer antigen 8	Multiple_Complex
TC0100017505.hg.1	9.26	9.02	0.16	0.21	1.18	0.2166	0.6791	SDE2	SDE2 telomere maintenance homolog (S. pombe)	Multiple_Complex	TC0100017505.hg.1	8.87	9.43	0.26	0.14	-1.47	0.0307	0.0961	SDE2	SDE2 telomere maintenance homolog (S. pombe)	Multiple_Complex
TC1700010204.hg.1	8.88	9.02	0.07	0.38	-1.11	0.6909	0.9226	SDF2	stromal cell-derived factor 2	Multiple_Complex	TC1700010204.hg.1	8.92	8.74	0.42	0.32	1.13	0.4498	0.633	SDF2	stromal cell-derived factor 2	Multiple_Complex
TC2200006718.hg.1	6.81	6.93	0.18	0.09	-1.09	0.8474	0.9661	SDF2L1	stromal cell-derived factor 2-like 1	Multiple_Complex	TC2200006718.hg.1	6.11	5.67	0.08	0.1	1.36	0.019	0.0666	SDF2L1	stromal cell-derived factor 2-like 1	Multiple_Complex
TC0100012454.hg.1	12.09	12.4	0.18	0.04	-1.24	0.073	0.4978	SDF4	stromal cell derived factor 4	Multiple_Complex	TC0100012454.hg.1	11.99	12.31	0.09	0.09	-1.25	0.0244	0.0805	SDF4	stromal cell derived factor 4	Multiple_Complex
TC0500006442.hg.1	11.44	11.52	0.1	0.03	-1.05	0.6053	0.8913	SDHA	succinate dehydrogenase complex subunit A, flavoprotein (Fp)	Multiple_Complex	TC0500006442.hg.1	11.6	11.45	0.03	0.2	1.11	0.5937	0.7534	SDHA	succinate dehydrogenase complex subunit A, flavoprotein (Fp)	Multiple_Complex
TC1900007899.hg.1	2.89	2.97	0.21	0.23	-1.06	0.9666	0.9935	SDHAF1	succinate dehydrogenase complex assembly factor 1	Coding	TC1900007899.hg.1	2.92	2.95	0.18	0.31	-1.02	0.5838	0.7457	SDHAF1	succinate dehydrogenase complex assembly factor 1	Coding
TC1100007808.hg.1	5.82	6.17	0.04	0.33	-1.28	0.1398	0.6027	SDHAF2	Memczak2013 ALT_ACCEPTOR, ALT_DONOR, coding, INTERNAL, intronic best transcript NM_017841	NonCoding	TC1100007808.hg.1	5.88	6.45	0.39	0.14	-1.49	0.0314	0.0976	SDHAF2	Memczak2013 ALT_ACCEPTOR, ALT_DONOR, coding, INTERNAL, intronic best transcript NM_017841	NonCoding
TC1100013018.hg.1	9.81	9.46	0.12	0.13	1.28	0.0245	0.3616	SDHAF2	succinate dehydrogenase complex assembly factor 2	Multiple_Complex	TC1100013018.hg.1	9.25	8.99	0.21	0.15	1.2	0.1576	0.317	SDHAF2	succinate dehydrogenase complex assembly factor 2	Multiple_Complex
TC0700008430.hg.1	8.31	8.13	0.21	0.18	1.13	0.1866	0.6524	SDHAF3	succinate dehydrogenase complex assembly factor 3	Multiple_Complex	TC0700008430.hg.1	7.98	7.03	0.15	0.09	1.93	0.0001	0.0013	SDHAF3	succinate dehydrogenase complex assembly factor 3	Multiple_Complex
TC0600008471.hg.1	7.05	6.97	0.08	0.17	1.06	0.565	0.8762	SDHAF4	succinate dehydrogenase complex assembly factor 4	Multiple_Complex	TC0600008471.hg.1	6.87	7.25	0.19	0.18	-1.3	0.0666	0.1712	SDHAF4	succinate dehydrogenase complex assembly factor 4	Multiple_Complex
TC0100013073.hg.1	12.85	12.61	0.1	0.08	1.18	0.034	0.3976	SDHB	succinate dehydrogenase complex subunit B, iron sulfur (Ip)	Multiple_Complex	TC0100013073.hg.1	12.35	11.82	0.06	0.24	1.44	0.0097	0.0398	SDHB	succinate dehydrogenase complex subunit B, iron sulfur (Ip)	Multiple_Complex
TC0100010347.hg.1	12.03	12.08	0.22	0.13	-1.03	0.97	0.9936	SDHC	succinate dehydrogenase complex, subunit C, integral membrane protein, 15kDa	Multiple_Complex	TC0100010347.hg.1	11.86	11.08	0.15	0.04	1.72	0.0007	0.0054	SDHC	succinate dehydrogenase complex, subunit C, integral membrane protein, 15kDa	Multiple_Complex
TC1100013091.hg.1	10.34	10.32	0.07	0.18	1.01	0.6654	0.9156	SDHD	succinate dehydrogenase complex subunit D, integral membrane protein	Multiple_Complex	TC1100013091.hg.1	10.45	10.67	0.23	0.16	-1.17	0.0665	0.1709	SDHD	succinate dehydrogenase complex subunit D, integral membrane protein	Multiple_Complex
TC0700006583.hg.1	3.6	3.78	0.05	0.27	-1.14	0.2402	0.6964	SDK1	sidekick cell adhesion molecule 1	Multiple_Complex	TC0700006583.hg.1	3.47	3.76	0.16	0.39	-1.22	0.1853	0.3537	SDK1	sidekick cell adhesion molecule 1	Multiple_Complex
TC1700011653.hg.1	5.28	5.22	0.23	0.39	1.04	0.4959	0.847	SDK2	sidekick cell adhesion molecule 2	Multiple_Complex	TC1700011653.hg.1	5.02	5.26	0.33	0.18	-1.18	0.2301	0.4087	SDK2	sidekick cell adhesion molecule 2	Multiple_Complex
TC0200015264.hg.1	5.45	5.27	0.45	0.23	1.13	0.6067	0.8916	SDPR	serum deprivation response	Multiple_Complex	TC0200015264.hg.1	5.49	5.09	0.09	0.4	1.32	0.0733	0.184	SDPR	serum deprivation response	Multiple_Complex
TC1200010940.hg.1	3.58	3.75	0.22	0.68	-1.12	0.7424	0.939	SDR9C7	short chain dehydrogenase/reductase family 9C, member 7	Coding	TC1200010940.hg.1	4.04	4.06	0.59	0.29	-1.02	0.5811	0.7441	SDR9C7	short chain dehydrogenase/reductase family 9C, member 7	Coding
TC0800010511.hg.1	2.82	2.91	0.15	0.18	-1.06	0.2154	0.6781	SDR16C5	short chain dehydrogenase/reductase family 16C, member 5	Coding	TC0800010511.hg.1	3.04	3.07	0.08	0.14	-1.02	0.8392	0.9154	SDR16C5	short chain dehydrogenase/reductase family 16C, member 5	Coding
TC1400008760.hg.1	9.83	9.49	0.27	0.14	1.27	0.1591	0.625	SDR39U1	short chain dehydrogenase/reductase family 39U, member 1	Multiple_Complex	TC1400008760.hg.1	9.37	9.61	0.13	0.05	-1.18	0.1086	0.2445	SDR39U1	short chain dehydrogenase/reductase family 39U, member 1	Multiple_Complex
TC1600011002.hg.1	5.08	5.23	0.31	0.19	-1.11	0.7236	0.9331	SDR42E1	short chain dehydrogenase/reductase family 42E, member 1	Multiple_Complex	TC1600011002.hg.1	5.33	4.92	0.05	0.15	1.33	0.0136	0.0515	SDR42E1	short chain dehydrogenase/reductase family 42E, member 1	Multiple_Complex
TC1600007190.hg.1	3.71	3.69	0.21	0.31	1.01	0.9559	0.9915	SDR42E2	short chain dehydrogenase/reductase family 42E, member 2	Multiple_Complex	TC1600007190.hg.1	3.59	3.64	0.21	0.34	-1.03	0.2632	0.4469	SDR42E2	short chain dehydrogenase/reductase family 42E, member 2	Multiple_Complex
TC1200011994.hg.1	3.89	3.64	0.13	0.5	1.18	0.9019	0.9796	SDS	serine dehydratase	Multiple_Complex	TC1200011994.hg.1	3.81	3.48	0.43	0.55	1.26	0.7951	0.8884	SDS	serine dehydratase	Multiple_Complex
TC1200008949.hg.1	6.01	5.77	0.3	0.1	1.18	0.1816	0.647	SDSL	serine dehydratase-like	Multiple_Complex	TC1200008949.hg.1	5.27	4.88	0.1	0.04	1.31	0.0176	0.063	SDSL	serine dehydratase-like	Multiple_Complex
TC1700012378.hg.1	2.71	2.71	0.13	0.14	1	0.7259	0.9338	SEBOX	SEBOX homeobox	Coding	TC1700012378.hg.1	2.62	2.56	0.14	0.02	1.05	0.5131	0.6885	SEBOX	SEBOX homeobox	Coding
TC1500010292.hg.1	14.16	14.1	0.06	0.12	1.04	0.7698	0.947	SEC11A	SEC11 homolog A, signal peptidase complex subunit	Multiple_Complex	TC1500010292.hg.1	14.01	13.89	0.12	0.12	1.09	0.5666	0.7332	SEC11A	SEC11 homolog A, signal peptidase complex subunit	Multiple_Complex
TC1800007446.hg.1	7.59	7.19	0.07	0.2	1.32	0.0304	0.3865	SEC11C	SEC11 homolog C, signal peptidase complex subunit	Multiple_Complex	TC1800007446.hg.1	7.13	5.5	0.42	0.62	3.09	0.002	0.0116	SEC11C	SEC11 homolog C, signal peptidase complex subunit	Multiple_Complex
TC0300010240.hg.1	13.92	14.16	0.18	0.2	-1.18	0.3759	0.7907	SEC13	SEC13 homolog, nuclear pore and COPII coat complex component	Multiple_Complex	TC0300010240.hg.1	14.02	13.36	0.21	0.07	1.58	0.0017	0.0103	SEC13	SEC13 homolog, nuclear pore and COPII coat complex component	Multiple_Complex
TC1700008984.hg.1	11.18	11.48	0.14	0.11	-1.23	0.1008	0.5491	SEC14L1; SCARNA16; SNHG20; MIR6516	SEC14-like lipid binding 1; small Cajal body-specific RNA 16; small nucleolar RNA host gene 20; microRNA 6516	Multiple_Complex	TC1700008984.hg.1	11.29	11.55	0.11	0.05	-1.2	0.054	0.1472	SEC14L1; SCARNA16; SNHG20; MIR6516	SEC14-like lipid binding 1; small Cajal body-specific RNA 16; small nucleolar RNA host gene 20; microRNA 6516	Multiple_Complex
TC2200009252.hg.1	8.36	8.68	0.17	0.32	-1.25	0.2933	0.7383	SEC14L2	SEC14-like lipid binding 2	Multiple_Complex	TC2200009252.hg.1	8.32	7.8	0.34	0.23	1.43	0.0958	0.2231	SEC14L2	SEC14-like lipid binding 2	Multiple_Complex
TC2200008442.hg.1	3.32	3.37	0.09	0.07	-1.04	0.7464	0.9406	SEC14L3	SEC14-like lipid binding 3	Coding	TC2200008442.hg.1	3.4	3.29	0.19	0.14	1.08	0.5843	0.7461	SEC14L3	SEC14-like lipid binding 3	Coding
TC2200008444.hg.1	3.69	3.86	0.2	0.03	-1.13	0.6683	0.9163	SEC14L4	SEC14-like lipid binding 4	Multiple_Complex	TC2200008444.hg.1	4.48	4.98	0.08	0.22	-1.41	0.0629	0.1642	SEC14L4	SEC14-like lipid binding 4	Multiple_Complex
TC1600011346.hg.1	3.36	3.04	0.27	0.14	1.25	0.0247	0.3619	SEC14L5	SEC14-like lipid binding 5	Coding	TC1600011346.hg.1	3.41	4.03	0.2	0.45	-1.53	0.1373	0.2885	SEC14L5	SEC14-like lipid binding 5	Coding
TC2200008445.hg.1	4.66	4.44	0.03	0.18	1.17	0.0352	0.402	SEC14L6	SEC14-like lipid binding 6	Multiple_Complex	TC2200008445.hg.1	4.01	4.46	0.06	0.32	-1.37	0.0086	0.0363	SEC14L6	SEC14-like lipid binding 6	Multiple_Complex
TC0900011980.hg.1	10.52	10.69	0.11	0.33	-1.12	0.2484	0.7027	SEC16A	SEC16 homolog A, endoplasmic reticulum export factor	Multiple_Complex	TC0900011980.hg.1	10.2	9.25	0.36	0.26	1.92	0.0016	0.01	SEC16A	SEC16 homolog A, endoplasmic reticulum export factor	Multiple_Complex
TC0100018537.hg.1	7.24	7.35	0.38	0.43	-1.08	0.7724	0.9479	SEC16B	SEC16 homolog B, endoplasmic reticulum export factor	Multiple_Complex	TC0100018537.hg.1	6.32	5.72	0.37	0.4	1.51	0.0369	0.1105	SEC16B	SEC16 homolog B, endoplasmic reticulum export factor	Multiple_Complex
TC0300013865.hg.1	10.19	9.99	0.06	0.1	1.15	0.1811	0.6466	SEC22A	SEC22 homolog A, vesicle trafficking protein	Multiple_Complex	TC0300013865.hg.1	9.86	10.27	0.16	0.18	-1.33	0.0219	0.0742	SEC22A	SEC22 homolog A, vesicle trafficking protein	Multiple_Complex
TC0100018472.hg.1	13.44	13.66	0.09	0.08	-1.16	0.079	0.5097	SEC22B	SEC22 homolog B, vesicle trafficking protein (gene/pseudogene)	Multiple_Complex	TC0100018472.hg.1	13.5	13.69	0.05	0.18	-1.14	0.5043	0.6816	SEC22B	SEC22 homolog B, vesicle trafficking protein (gene/pseudogene)	Multiple_Complex
TC0100018473.hg.1	10.18	10.83	0.31	0.22	-1.57	0.0408	0.423	SEC22B	Salzman2013 ALT_ACCEPTOR, CDS, coding, INTERNAL, OVCODE, OVEXON best transcript NM_004892; Salzman2013 ANNOTATED, CDS, coding, OVCODE, OVEXON, UTR3 best transcript NM_004892	Multiple_Complex	TC0100018473.hg.1	10.56	10.4	0.2	0.15	1.12	0.5072	0.6841	SEC22B	Salzman2013 ALT_ACCEPTOR, CDS, coding, INTERNAL, OVCODE, OVEXON best transcript NM_004892; Salzman2013 ANNOTATED, CDS, coding, OVCODE, OVEXON, UTR3 best transcript NM_004892	Multiple_Complex
TC0300010845.hg.1	10.65	10.23	0.16	0.05	1.34	0.0095	0.2528	SEC22C	SEC22 homolog C, vesicle trafficking protein	Multiple_Complex	TC0300010845.hg.1	9.88	9.65	0.08	0.44	1.17	0.9378	0.9688	SEC22C	SEC22 homolog C, vesicle trafficking protein	Multiple_Complex
TC1400009002.hg.1	14.46	14.46	0.21	0.07	-1.01	0.4066	0.8063	SEC23A	Sec23 homolog A, COPII coat complex component	Multiple_Complex	TC1400009002.hg.1	14.3	14.1	0.05	0.08	1.14	0.1039	0.2371	SEC23A	Sec23 homolog A, COPII coat complex component	Multiple_Complex
TC2000006833.hg.1	11.77	11.56	0.07	0.04	1.15	0.1736	0.6395	SEC23B	Sec23 homolog B, COPII coat complex component	Multiple_Complex	TC2000006833.hg.1	10.96	10.47	0.12	0.15	1.4	0.0055	0.0258	SEC23B	Sec23 homolog B, COPII coat complex component	Multiple_Complex
TC1000009095.hg.1	12.61	12.69	0.1	0.05	-1.06	0.8376	0.9638	SEC23IP	SEC23 interacting protein	Multiple_Complex	TC1000009095.hg.1	12.64	12.11	0.09	0.01	1.45	0.0024	0.0137	SEC23IP	SEC23 interacting protein	Multiple_Complex
TC0500008700.hg.1	12.08	12.32	0.17	0.07	-1.19	0.1726	0.6382	SEC24A	SEC24 homolog A, COPII coat complex component	Multiple_Complex	TC0500008700.hg.1	12.35	12.62	0.08	0.16	-1.2	0.1067	0.2419	SEC24A	SEC24 homolog A, COPII coat complex component	Multiple_Complex
TC0400008376.hg.1	11.42	11.54	0.07	0.17	-1.08	0.1812	0.6466	SEC24B	SEC24 homolog B, COPII coat complex component	Multiple_Complex	TC0400008376.hg.1	11.3	11.83	0.23	0.06	-1.44	0.0481	0.1345	SEC24B	SEC24 homolog B, COPII coat complex component	Multiple_Complex
TC1000008045.hg.1	10.3	10.59	0.13	0.11	-1.23	0.045	0.4328	SEC24C	SEC24 homolog C, COPII coat complex component	Multiple_Complex	TC1000008045.hg.1	10.27	9.67	0.13	0.1	1.52	0.0014	0.009	SEC24C	SEC24 homolog C, COPII coat complex component	Multiple_Complex
TC0400011695.hg.1	15.03	15.07	0.15	0.05	-1.03	0.7873	0.9521	SEC24D	SEC24 homolog D, COPII coat complex component	Multiple_Complex	TC0400011695.hg.1	15.04	14.42	0.08	0.03	1.53	0.0018	0.0108	SEC24D	SEC24 homolog D, COPII coat complex component	Multiple_Complex
TC0400012940.hg.1	15.47	15.68	0.01	0.12	-1.16	0.1055	0.5561	SEC31A	SEC31 homolog A, COPII coat complex component	Multiple_Complex	TC0400012940.hg.1	15.65	15.27	0.14	0.13	1.3	0.0252	0.0824	SEC31A	SEC31 homolog A, COPII coat complex component	Multiple_Complex
TC1000012586.hg.1	6.12	6.3	0.22	0.28	-1.13	0.2617	0.7115	SEC31B	SEC31 homolog B, COPII coat complex component	Multiple_Complex	TC1000012586.hg.1	6.38	6.83	0.39	0.45	-1.37	0.4354	0.6202	SEC31B	SEC31 homolog B, COPII coat complex component	Multiple_Complex
TC0300008713.hg.1	13.2	13.35	0.12	0.04	-1.11	0.3837	0.7959	SEC61A1	Sec61 translocon alpha 1 subunit	Multiple_Complex	TC0300008713.hg.1	13.16	12.36	0.05	0.05	1.75	0.0002	0.0018	SEC61A1	Sec61 translocon alpha 1 subunit	Multiple_Complex
TC1000006796.hg.1	8.8	8.3	0.34	0.19	1.41	0.1102	0.5627	SEC61A2	Sec61 translocon alpha 2 subunit	Multiple_Complex	TC1000006796.hg.1	7.97	7.09	0.2	0.02	1.84	0.0002	0.0021	SEC61A2	Sec61 translocon alpha 2 subunit	Multiple_Complex
TC0900008207.hg.1	10.95	10.94	0.33	0.07	1.01	0.9068	0.9808	SEC61B	Sec61 translocon beta subunit	Multiple_Complex	TC0900008207.hg.1	10.69	10.02	0.04	0.14	1.6	0.0015	0.0095	SEC61B	Sec61 translocon beta subunit	Multiple_Complex
TC0700011119.hg.1	12.91	12.99	0.2	0.11	-1.06	0.7175	0.9312	SEC61G	Sec61 translocon gamma subunit	Multiple_Complex	TC0700011119.hg.1	12.7	12.02	0.1	0.14	1.6	0.0017	0.0105	SEC61G	Sec61 translocon gamma subunit	Multiple_Complex
TC0300009458.hg.1	12.24	12.27	0.04	0.13	-1.02	0.878	0.9739	SEC62	SEC62 homolog, preprotein translocation factor	Multiple_Complex	TC0300009458.hg.1	12.27	13.22	0.06	0.18	-1.94	0.0002	0.0021	SEC62	SEC62 homolog, preprotein translocation factor	Multiple_Complex
TC0600012764.hg.1	14.05	14.05	0.2	0.1	-1	0.7214	0.9325	SEC63	SEC63 homolog, protein translocation regulator	Multiple_Complex	TC0600012764.hg.1	13.93	13.92	0.1	0.05	1.01	0.7388	0.853	SEC63	SEC63 homolog, protein translocation regulator	Multiple_Complex
TC0900007865.hg.1	9	9.2	0.06	0.06	-1.15	0.1787	0.6449	SECISBP2	SECIS binding protein 2	Multiple_Complex	TC0900007865.hg.1	9.2	8.91	0.06	0.04	1.22	0.0441	0.1259	SECISBP2	SECIS binding protein 2	Multiple_Complex
TC1500009358.hg.1	12.09	12.29	0.07	0.09	-1.14	0.1585	0.6239	SECISBP2L	SECIS binding protein 2-like	Multiple_Complex	TC1500009358.hg.1	12.17	13.23	0.14	0.08	-2.09	2.21e-05	0.0004	SECISBP2L	SECIS binding protein 2-like	Multiple_Complex
TC1700012110.hg.1	4.86	4.19	0.15	0.24	1.6	0.0063	0.2149	SECTM1	secreted and transmembrane 1	Multiple_Complex	TC1700012110.hg.1	4.56	5.54	0.37	0.73	-1.96	0.0038	0.0193	SECTM1	secreted and transmembrane 1	Multiple_Complex
TC1800006748.hg.1	11.2	10.97	0.06	0.2	1.17	0.0356	0.4038	SEH1L	SEH1-like nucleoporin	Multiple_Complex	TC1800006748.hg.1	10.6	10.39	0.06	0.15	1.16	0.1455	0.2996	SEH1L	SEH1-like nucleoporin	Multiple_Complex
TC1400009842.hg.1	13.8	13.8	0.11	0.1	1	0.9623	0.9931	SEL1L	sel-1 suppressor of lin-12-like (C. elegans)	Multiple_Complex	TC1400009842.hg.1	13.54	13.02	0.11	0.08	1.44	0.0023	0.0131	SEL1L	sel-1 suppressor of lin-12-like (C. elegans)	Multiple_Complex
TC2000008440.hg.1	3.76	3.54	0.16	0.11	1.16	0.0495	0.444	SEL1L2	sel-1 suppressor of lin-12-like 2 (C. elegans)	Multiple_Complex	TC2000008440.hg.1	3.02	3.49	0.03	0.14	-1.38	0.0076	0.0329	SEL1L2	sel-1 suppressor of lin-12-like 2 (C. elegans)	Multiple_Complex
TC0400010282.hg.1	11.9	11.89	0.06	0.12	1	0.8046	0.9557	SEL1L3	sel-1 suppressor of lin-12-like 3 (C. elegans)	Multiple_Complex	TC0400010282.hg.1	11.83	9.97	0.15	0.18	3.63	1.42e-06	5.88e-05	SEL1L3	sel-1 suppressor of lin-12-like 3 (C. elegans)	Multiple_Complex
TC0100018529.hg.1	4.11	4.68	0.2	0.37	-1.49	0.1006	0.5488	SELE	selectin E	Multiple_Complex	TC0100018529.hg.1	4.65	4.43	0.31	0.29	1.16	0.8512	0.9225	SELE	selectin E	Multiple_Complex
TC0100015784.hg.1	7.89	8.11	0.2	0.12	-1.17	0.307	0.75	SELENBP1	selenium binding protein 1	Multiple_Complex	TC0100015784.hg.1	7.61	7.64	0.15	0.35	-1.02	0.296	0.4848	SELENBP1	selenium binding protein 1	Multiple_Complex
TC0300011223.hg.1	9.95	9.94	0.11	0.09	1	0.9605	0.9928	SELK	selenoprotein K; selenoprotein K [Source:EntrezGene;Acc:58515]; Transcript Identified by AceView, Entrez Gene ID(s) 58515, RefSeq ID(s) NM_021237	Multiple_Complex	TC0300011223.hg.1	9.32	9.42	0.07	0.27	-1.07	0.5949	0.7545	SELK	selenoprotein K; selenoprotein K [Source:EntrezGene;Acc:58515]; Transcript Identified by AceView, Entrez Gene ID(s) 58515, RefSeq ID(s) NM_021237	Multiple_Complex
TC0100016359.hg.1	4.17	4.11	0.02	0.37	1.05	0.7695	0.9469	SELL	selectin L	Multiple_Complex	TC0100016359.hg.1	3.89	4.05	0.42	0.21	-1.12	0.7035	0.8321	SELL	selectin L	Multiple_Complex
TC0100016360.hg.1	3.95	3.73	0.31	0.47	1.17	0.3871	0.7977	SELL	Memczak2013 ALT_ACCEPTOR, ALT_DONOR, coding, INTERNAL, intronic best transcript NM_000655	NonCoding	TC0100016360.hg.1	3.54	3.13	0.48	0.16	1.33	0.1012	0.2323	SELL	Memczak2013 ALT_ACCEPTOR, ALT_DONOR, coding, INTERNAL, intronic best transcript NM_000655	NonCoding
TC2200008465.hg.1	11.17	11.32	0.21	0.16	-1.11	0.7221	0.9329	SELM	selenoprotein M; selenoprotein M [Source:EntrezGene;Acc:140606]; Salzman2013 ANNOTATED, CDS, coding, OVCODE, OVERLAPTX, OVEXON, UTR3 best transcript NM_080430; Salzman2013 ANNOTATED, CDS, coding, OVCODE, OVERLAPTX, OVEXON, UTR3, UTR5 best transcript NM_080430; Transcript Identified by AceView, Entrez Gene ID(s) 140606	Multiple_Complex	TC2200008465.hg.1	11.08	10.98	0.1	0.22	1.07	0.3426	0.5335	SELM	selenoprotein M; selenoprotein M [Source:EntrezGene;Acc:140606]; Salzman2013 ANNOTATED, CDS, coding, OVCODE, OVERLAPTX, OVEXON, UTR3 best transcript NM_080430; Salzman2013 ANNOTATED, CDS, coding, OVCODE, OVERLAPTX, OVEXON, UTR3, UTR5 best transcript NM_080430; Transcript Identified by AceView, Entrez Gene ID(s) 140606	Multiple_Complex
TC2200007792.hg.1	5.8	5.73	0.07	0.07	1.05	0.7777	0.9487	SELO	selenoprotein O; selenoprotein O [Source:EntrezGene;Acc:83642]; Salzman2013 ANNOTATED, CDS, coding, INTERNAL, OVCODE, OVERLAPTX, OVEXON best transcript NM_031454; Salzman2013 ANNOTATED, CDS, coding, OVCODE, OVERLAPTX, OVEXON, UTR3 best transcript NM_031454; Transcript Identified by AceView, Entrez Gene ID(s) 83642, RefSeq ID(s) NM_031454	Multiple_Complex	TC2200007792.hg.1	5.62	5.5	0.07	0.29	1.09	0.4934	0.672	SELO	selenoprotein O; selenoprotein O [Source:EntrezGene;Acc:83642]; Salzman2013 ANNOTATED, CDS, coding, INTERNAL, OVCODE, OVERLAPTX, OVEXON best transcript NM_031454; Salzman2013 ANNOTATED, CDS, coding, OVCODE, OVERLAPTX, OVEXON, UTR3 best transcript NM_031454; Transcript Identified by AceView, Entrez Gene ID(s) 83642, RefSeq ID(s) NM_031454	Multiple_Complex
TC0100016357.hg.1	3.13	3.3	0.25	0.17	-1.13	0.9148	0.9824	SELP	selectin P (granule membrane protein 140kDa, antigen CD62)	Multiple_Complex	TC0100016357.hg.1	3.22	3.52	0.2	0.35	-1.23	0.0964	0.224	SELP	selectin P (granule membrane protein 140kDa, antigen CD62)	Multiple_Complex
TC1200011845.hg.1	7.99	8.52	0.15	0.19	-1.45	0.0203	0.3374	SELPLG	selectin P ligand	Coding	TC1200011845.hg.1	7.99	5.51	0.02	0.24	5.55	1.31e-07	1.21e-05	SELPLG	selectin P ligand	Coding
TC0300009168.hg.1	13.71	13.73	0.08	0.06	-1.01	0.5886	0.884	SELT; SELT.1	selenoprotein T; SELT protein; Selenoprotein T; cDNA FLJ90525 fis, clone NT2RP4001001, highly similar to Selenoprotein T [Source:UniProtKB/TrEMBL;Acc:Q6IAK0]; Transcript Identified by AceView, Entrez Gene ID(s) 51714	Multiple_Complex	TC0300009168.hg.1	13.53	12.53	0.04	0.11	2	5.47e-05	0.0008	SELT; SELT.1	selenoprotein T; SELT protein; Selenoprotein T; cDNA FLJ90525 fis, clone NT2RP4001001, highly similar to Selenoprotein T [Source:UniProtKB/TrEMBL;Acc:Q6IAK0]; Transcript Identified by AceView, Entrez Gene ID(s) 51714	Multiple_Complex
TC1900008062.hg.1	3.94	3.81	0.08	0.18	1.09	0.7874	0.9521	SELV	selenoprotein V; selenoprotein V [Source:EntrezGene;Acc:348303]; Transcript Identified by AceView, Entrez Gene ID(s) 348303, RefSeq ID(s) NM_182704	Multiple_Complex	TC1900008062.hg.1	3.55	3.76	0.16	0.1	-1.16	0.0623	0.1632	SELV	selenoprotein V; selenoprotein V [Source:EntrezGene;Acc:348303]; Transcript Identified by AceView, Entrez Gene ID(s) 348303, RefSeq ID(s) NM_182704	Multiple_Complex
TC0700011665.hg.1	2.78	2.99	0.27	0.08	-1.15	0.6958	0.9237	SEMA3A	Transcript Identified by AceView, Entrez Gene ID(s) 10371	Unassigned	TC0700013579.hg.1	4.49	4.67	0.4	0.18	-1.13	0.6915	0.8243	SEMA3A	sema domain, immunoglobulin domain (Ig), short basic domain, secreted, (semaphorin) 3A	NonCoding
TC0700013578.hg.1	6.98	6.77	0.15	0.36	1.15	0.3527	0.7773	SEMA3A	sema domain, immunoglobulin domain (Ig), short basic domain, secreted, (semaphorin) 3A	Multiple_Complex	TC0700011665.hg.1	3.34	2.55	0.1	0.22	1.73	0.0026	0.0145	SEMA3A	Transcript Identified by AceView, Entrez Gene ID(s) 10371	Unassigned
TC0700013579.hg.1	4.93	4.89	0.34	0.39	1.02	0.4882	0.8448	SEMA3A	sema domain, immunoglobulin domain (Ig), short basic domain, secreted, (semaphorin) 3A	NonCoding	TC0700013578.hg.1	6.93	5.82	0.31	0.38	2.15	0.0028	0.0152	SEMA3A	sema domain, immunoglobulin domain (Ig), short basic domain, secreted, (semaphorin) 3A	Multiple_Complex
TC0300013831.hg.1	4.36	4.52	0.15	0.04	-1.12	0.3289	0.7637	SEMA3B; MIR6872	sema domain, immunoglobulin domain (Ig), short basic domain, secreted, (semaphorin) 3B; microRNA 6872	Multiple_Complex	TC0300013831.hg.1	4.14	3.85	0.15	0.32	1.23	0.4932	0.6719	SEMA3B; MIR6872	sema domain, immunoglobulin domain (Ig), short basic domain, secreted, (semaphorin) 3B; microRNA 6872	Multiple_Complex
TC0700011626.hg.1	13.83	13.89	0.21	0.05	-1.05	0.2215	0.6816	SEMA3C	sema domain, immunoglobulin domain (Ig), short basic domain, secreted, (semaphorin) 3C	Multiple_Complex	TC0700011626.hg.1	13.81	12.97	0.07	0.04	1.79	0.0002	0.0018	SEMA3C	sema domain, immunoglobulin domain (Ig), short basic domain, secreted, (semaphorin) 3C	Multiple_Complex
TC0700011675.hg.1	6.56	7.16	0.12	0.3	-1.51	0.0036	0.1667	SEMA3D	sema domain, immunoglobulin domain (Ig), short basic domain, secreted, (semaphorin) 3D	Multiple_Complex	TC0700011675.hg.1	6.58	3.69	0.18	0.3	7.39	1.51e-07	1.32e-05	SEMA3D	sema domain, immunoglobulin domain (Ig), short basic domain, secreted, (semaphorin) 3D	Multiple_Complex
TC0700011658.hg.1	3.99	4.18	0.1	0.2	-1.14	0.4359	0.8197	SEMA3E	sema domain, immunoglobulin domain (Ig), short basic domain, secreted, (semaphorin) 3E	Coding	TC0700011658.hg.1	3.88	3.85	0.3	0.23	1.02	0.6186	0.7713	SEMA3E	sema domain, immunoglobulin domain (Ig), short basic domain, secreted, (semaphorin) 3E	Coding
TC0300007406.hg.1	3.51	3.38	0.2	0.07	1.09	0.3695	0.7872	SEMA3F	sema domain, immunoglobulin domain (Ig), short basic domain, secreted, (semaphorin) 3F	Multiple_Complex	TC0300007406.hg.1	3.4	4.03	0.12	0.25	-1.55	0.0207	0.0712	SEMA3F	sema domain, immunoglobulin domain (Ig), short basic domain, secreted, (semaphorin) 3F	Multiple_Complex
TC0300011171.hg.1	5.91	6	0.27	0.18	-1.07	0.9732	0.994	SEMA3G	sema domain, immunoglobulin domain (Ig), short basic domain, secreted, (semaphorin) 3G	Multiple_Complex	TC0300011171.hg.1	5.7	5.88	0.13	0.28	-1.14	0.3434	0.5344	SEMA3G	sema domain, immunoglobulin domain (Ig), short basic domain, secreted, (semaphorin) 3G	Multiple_Complex
TC0100010155.hg.1	4.25	4.14	0.35	0.19	1.08	0.5324	0.8628	SEMA4A	sema domain, immunoglobulin domain (Ig), transmembrane domain (TM) and short cytoplasmic domain, (semaphorin) 4A	Multiple_Complex	TC0100010155.hg.1	4.08	4.36	0.11	0.07	-1.21	0.0441	0.1259	SEMA4A	sema domain, immunoglobulin domain (Ig), transmembrane domain (TM) and short cytoplasmic domain, (semaphorin) 4A	Multiple_Complex
TC1500010783.hg.1	6.3	6.28	0.4	0.33	1.01	0.595	0.8872	SEMA4B	sema domain, immunoglobulin domain (Ig), transmembrane domain (TM) and short cytoplasmic domain, (semaphorin) 4B	Multiple_Complex	TC1500010783.hg.1	6.06	7.16	0.22	0.18	-2.15	0.0002	0.0022	SEMA4B	sema domain, immunoglobulin domain (Ig), transmembrane domain (TM) and short cytoplasmic domain, (semaphorin) 4B	Multiple_Complex
TC0200013541.hg.1	6.13	5.44	0.49	0.34	1.61	0.1366	0.5985	SEMA4C	sema domain, immunoglobulin domain (Ig), transmembrane domain (TM) and short cytoplasmic domain, (semaphorin) 4C	Multiple_Complex	TC0200013541.hg.1	5.26	6.34	0.16	0.45	-2.12	0.0011	0.0074	SEMA4C	sema domain, immunoglobulin domain (Ig), transmembrane domain (TM) and short cytoplasmic domain, (semaphorin) 4C	Multiple_Complex
TC0900007869.hg.1	5.22	4.99	0.28	0.24	1.17	0.8118	0.9572	SEMA4D	Memczak2013 ANTISENSE, coding, INTERNAL, UTR3 best transcript NM_006378	NonCoding	TC0900010702.hg.1	5.21	5.25	0.27	0.27	-1.03	0.6252	0.7766	SEMA4D	sema domain, immunoglobulin domain (Ig), transmembrane domain (TM) and short cytoplasmic domain, (semaphorin) 4D	Multiple_Complex
TC0900010702.hg.1	5.32	5.41	0.26	0.14	-1.07	0.6029	0.8902	SEMA4D	sema domain, immunoglobulin domain (Ig), transmembrane domain (TM) and short cytoplasmic domain, (semaphorin) 4D	Multiple_Complex	TC0900007869.hg.1	4.89	4.89	0.2	0.25	1	0.4799	0.6599	SEMA4D	Memczak2013 ANTISENSE, coding, INTERNAL, UTR3 best transcript NM_006378	NonCoding
TC0200008094.hg.1	5.9	6.01	0.15	0.14	-1.08	0.4646	0.8333	SEMA4F	sema domain, immunoglobulin domain (Ig), transmembrane domain (TM) and short cytoplasmic domain, (semaphorin) 4F	Multiple_Complex	TC0200008094.hg.1	5.6	4.9	0.16	0.39	1.63	0.0029	0.0157	SEMA4F	sema domain, immunoglobulin domain (Ig), transmembrane domain (TM) and short cytoplasmic domain, (semaphorin) 4F	Multiple_Complex
TC1000008663.hg.1	4.01	4.18	0.14	0.17	-1.13	0.0726	0.4972	SEMA4G	sema domain, immunoglobulin domain (Ig), transmembrane domain (TM) and short cytoplasmic domain, (semaphorin) 4G	Multiple_Complex	TC1000008663.hg.1	4.52	4.62	0.03	0.2	-1.07	0.1848	0.353	SEMA4G	sema domain, immunoglobulin domain (Ig), transmembrane domain (TM) and short cytoplasmic domain, (semaphorin) 4G	Multiple_Complex
TC0500010043.hg.1	10.73	10.92	0.2	0.23	-1.14	0.4167	0.8117	SEMA5A	sema domain, seven thrombospondin repeats (type 1 and type 1-like), transmembrane domain (TM) and short cytoplasmic domain, (semaphorin) 5A	Multiple_Complex	TC0500010043.hg.1	10.72	10.41	0.26	0.27	1.25	0.129	0.2762	SEMA5A	sema domain, seven thrombospondin repeats (type 1 and type 1-like), transmembrane domain (TM) and short cytoplasmic domain, (semaphorin) 5A	Multiple_Complex
TC0300012200.hg.1	4.35	4.52	0.28	0.18	-1.13	0.6417	0.907	SEMA5B	sema domain, seven thrombospondin repeats (type 1 and type 1-like), transmembrane domain (TM) and short cytoplasmic domain, (semaphorin) 5B	Multiple_Complex	TC0300012200.hg.1	3.95	4.1	0.1	0.27	-1.1	0.2471	0.4281	SEMA5B	sema domain, seven thrombospondin repeats (type 1 and type 1-like), transmembrane domain (TM) and short cytoplasmic domain, (semaphorin) 5B	Multiple_Complex
TC0500011775.hg.1	5.43	5.94	0.59	0.34	-1.42	0.0675	0.4865	SEMA6A	sema domain, transmembrane domain (TM), and cytoplasmic domain, (semaphorin) 6A	Multiple_Complex	TC0500011775.hg.1	5.45	5.92	0.44	0.32	-1.38	0.4163	0.6032	SEMA6A	sema domain, transmembrane domain (TM), and cytoplasmic domain, (semaphorin) 6A	Multiple_Complex
TC1900009352.hg.1	4.98	4.37	0.45	0.19	1.52	0.3201	0.7594	SEMA6B	sema domain, transmembrane domain (TM), and cytoplasmic domain, (semaphorin) 6B	Multiple_Complex	TC1900009352.hg.1	4.35	4.42	0.3	0.2	-1.05	0.5383	0.7096	SEMA6B	sema domain, transmembrane domain (TM), and cytoplasmic domain, (semaphorin) 6B	Multiple_Complex
TC0100015771.hg.1	5.89	6.12	0.19	0.28	-1.17	0.1733	0.6394	SEMA6C	sema domain, transmembrane domain (TM), and cytoplasmic domain, (semaphorin) 6C	Multiple_Complex	TC0100015771.hg.1	5.96	8.1	0.14	0.48	-4.41	2.2e-05	0.0004	SEMA6C	sema domain, transmembrane domain (TM), and cytoplasmic domain, (semaphorin) 6C	Multiple_Complex
TC1500007143.hg.1	4.57	4.4	0.11	0.18	1.12	0.9703	0.9938	SEMA6D	sema domain, transmembrane domain (TM), and cytoplasmic domain, (semaphorin) 6D	Multiple_Complex	TC1500007143.hg.1	4.15	4.2	0.26	0.22	-1.03	0.7029	0.8317	SEMA6D	sema domain, transmembrane domain (TM), and cytoplasmic domain, (semaphorin) 6D	Multiple_Complex
TC1500010018.hg.1	14.14	14.22	0.1	0.04	-1.05	0.6252	0.8987	SEMA7A	semaphorin 7A, GPI membrane anchor (John Milton Hagen blood group)	Multiple_Complex	TC1500010018.hg.1	13.97	11.83	0.11	0.16	4.39	3.04e-07	2.1e-05	SEMA7A	semaphorin 7A, GPI membrane anchor (John Milton Hagen blood group)	Multiple_Complex
TC2000007481.hg.1	5.02	5.18	0.17	0.78	-1.11	0.4311	0.818	SEMG1	semenogelin I	Multiple_Complex	TC2000007481.hg.1	4.45	5.29	0.44	0.24	-1.79	0.0127	0.049	SEMG1	semenogelin I	Multiple_Complex
TC2000007482.hg.1	4.79	4.82	0.44	0.69	-1.02	0.4823	0.8411	SEMG2	semenogelin II	Coding	TC2000007482.hg.1	4.74	5.13	0.63	0.32	-1.31	0.0925	0.2177	SEMG2	semenogelin II	Coding
TC1200010566.hg.1	11.76	11.73	0.11	0.1	1.02	0.4564	0.8286	SENP1	SUMO1/sentrin specific peptidase 1	Multiple_Complex	TC1200010566.hg.1	11.61	11.33	0.15	0.18	1.21	0.3077	0.4972	SENP1	SUMO1/sentrin specific peptidase 1	Multiple_Complex
TC0300009738.hg.1	8.37	8.51	0.05	0.32	-1.1	0.8009	0.9543	SENP2	SUMO1/sentrin/SMT3 specific peptidase 2	Multiple_Complex	TC0300009738.hg.1	8.16	8.78	0.35	0.15	-1.54	0.0023	0.0131	SENP2	SUMO1/sentrin/SMT3 specific peptidase 2	Multiple_Complex
TC1700012189.hg.1	9.97	9.64	0.18	0.21	1.26	0.0672	0.4858	SENP3	SUMO1/sentrin/SMT3 specific peptidase 3	Multiple_Complex	TC1700012189.hg.1	9.21	9.39	0.44	0.57	-1.13	0.3575	0.5472	SENP3	SUMO1/sentrin/SMT3 specific peptidase 3	Multiple_Complex
TC1700012188.hg.1	10.8	10.71	0.25	0.15	1.06	0.6965	0.9238	SENP3-EIF4A1	SENP3-EIF4A1 readthrough (NMD candidate)	Multiple_Complex	TC1700012188.hg.1	10.35	9.76	0.17	0.16	1.5	0.0044	0.0217	SENP3-EIF4A1	SENP3-EIF4A1 readthrough (NMD candidate)	Multiple_Complex
TC0300010035.hg.1	8.89	8.88	0.14	0.16	1.01	0.9189	0.983	SENP5	SUMO1/sentrin specific peptidase 5	Multiple_Complex	TC0300010038.hg.1	5.69	6.09	0.27	0.2	-1.32	0.017	0.0611	SENP5	Transcript Identified by AceView, Entrez Gene ID(s) 205564	Unassigned
TC0300010038.hg.1	5.23	6.12	0.3	0.39	-1.85	0.028	0.3783	SENP5	Transcript Identified by AceView, Entrez Gene ID(s) 205564	Unassigned	TC0300010035.hg.1	8.36	7.74	0.18	0.18	1.53	0.002	0.0117	SENP5	SUMO1/sentrin specific peptidase 5	Multiple_Complex
TC0600008562.hg.1	11.65	11.6	0.05	0.07	1.04	0.7416	0.939	SENP6	SUMO1/sentrin specific peptidase 6	Multiple_Complex	TC0600008562.hg.1	11.34	11.55	0.05	0.07	-1.15	0.1756	0.3418	SENP6	SUMO1/sentrin specific peptidase 6	Multiple_Complex
TC0300011853.hg.1	8.14	8.16	0.17	0.09	-1.02	0.5776	0.8799	SENP7	SUMO1/sentrin specific peptidase 7	Multiple_Complex	TC0300011853.hg.1	7.83	7.6	0.14	0.23	1.18	0.9042	0.9514	SENP7	SUMO1/sentrin specific peptidase 7	Multiple_Complex
TC1500007777.hg.1	8.22	8.35	0.23	0.33	-1.09	0.7946	0.9532	SENP8	SUMO/sentrin peptidase family member, NEDD8 specific	Coding	TC1500007777.hg.1	7.85	6.65	0.27	0.35	2.3	0.0005	0.0043	SENP8	SUMO/sentrin peptidase family member, NEDD8 specific	Coding
TC0100014806.hg.1	14.21	14.18	0.08	0.03	1.02	0.88	0.9742	2018-09-15	15 kDa selenoprotein; Salzman2013 ANNOTATED, CDS, coding, INTERNAL, OVCODE, OVEXON best transcript NM_004261; Transcript Identified by AceView, Entrez Gene ID(s) 9403, RefSeq ID(s) NM_203341; Transcript Identified by AceView, Entrez Gene ID(s) 9403, RefSeq ID(s) NM_004261; 15 kDa selenoprotein [Source:EntrezGene;Acc:9403]	Multiple_Complex	TC0100014806.hg.1	14.04	14.24	0.05	0.03	-1.15	0.1268	0.273	2018-09-15	15 kDa selenoprotein; Salzman2013 ANNOTATED, CDS, coding, INTERNAL, OVCODE, OVEXON best transcript NM_004261; Transcript Identified by AceView, Entrez Gene ID(s) 9403, RefSeq ID(s) NM_203341; Transcript Identified by AceView, Entrez Gene ID(s) 9403, RefSeq ID(s) NM_004261; 15 kDa selenoprotein [Source:EntrezGene;Acc:9403]	Multiple_Complex
TC1000009844.hg.1	10.58	10.53	0.16	0.18	1.03	0.7956	0.9538	SEPHS1	selenophosphate synthetase 1	Multiple_Complex	TC1000009844.hg.1	10.16	9.62	0.09	0.35	1.46	0.0158	0.0578	SEPHS1	selenophosphate synthetase 1	Multiple_Complex
TC1600009967.hg.1	8.03	7.96	0.01	0.07	1.04	0.6355	0.9038	SEPHS2	selenophosphate synthetase 2	Coding	TC1600009967.hg.1	7.87	7.2	0.24	0.19	1.58	0.0061	0.0279	SEPHS2	selenophosphate synthetase 2	Coding
TC0100018200.hg.1	12.56	12.61	0.16	0.14	-1.04	0.1568	0.6224	SEPN1	selenoprotein N, 1	Multiple_Complex	TC0100018200.hg.1	12.3	11.71	0.17	0.2	1.51	0.0063	0.0285	SEPN1	selenoprotein N, 1	Multiple_Complex
TC0500010615.hg.1	4.58	4.64	0.39	0.37	-1.04	0.5832	0.882	SEPP1	selenoprotein P, plasma, 1	Multiple_Complex	TC0500010615.hg.1	5.59	6.77	0.25	0.39	-2.27	0.0007	0.0055	SEPP1	selenoprotein P, plasma, 1	Multiple_Complex
TC0400010260.hg.1	7.33	7.36	0.32	0.22	-1.02	0.4554	0.8286	SEPSECS	Sep (O-phosphoserine) tRNA:Sec (selenocysteine) tRNA synthase	Multiple_Complex	TC0400010260.hg.1	7.3	6.96	0.27	0.12	1.27	0.0961	0.2237	SEPSECS	Sep (O-phosphoserine) tRNA:Sec (selenocysteine) tRNA synthase	Multiple_Complex
TC1600011519.hg.1	4.87	4.74	0.14	0.26	1.09	0.6799	0.9193	2018-09-01	septin 1	NonCoding	TC1600011520.hg.1	4.15	4.25	0.26	0.33	-1.07	0.6215	0.7736	2018-09-01	septin 1	Multiple_Complex
TC1600011520.hg.1	4.21	4.33	0.3	0.28	-1.08	0.3302	0.764	2018-09-01	septin 1	Multiple_Complex	TC1600011519.hg.1	5.39	5.49	0.06	0.1	-1.07	0.3053	0.495	2018-09-01	septin 1	NonCoding
TC0200011400.hg.1	13.9	14.08	0.17	0.06	-1.13	0.264	0.7137	2018-09-02	septin 2	Multiple_Complex	TC0200011400.hg.1	13.89	14.03	0.08	0.18	-1.1	0.3245	0.5146	2018-09-02	septin 2	Multiple_Complex
TC2200007505.hg.1	5.27	5	0.19	0.44	1.21	0.5128	0.8543	2018-09-03	septin 3	Multiple_Complex	TC2200007505.hg.1	5.03	5.36	0.42	0.39	-1.26	0.5227	0.6969	2018-09-03	septin 3	Multiple_Complex
TC1700011261.hg.1	5.2	5.74	0.19	0.22	-1.45	0.0357	0.4039	2018-09-04	septin 4	Multiple_Complex	TC1700011261.hg.1	5.79	6.15	0.29	0.57	-1.28	0.1681	0.332	2018-09-04	septin 4	Multiple_Complex
TC0X00010643.hg.1	11.05	11.45	0.37	0.26	-1.32	0.1567	0.6224	2018-09-06	septin 6	Multiple_Complex	TC0X00010643.hg.1	11.29	11.79	0.21	0.21	-1.41	0.0163	0.0594	2018-09-06	septin 6	Multiple_Complex
TC0700007178.hg.1	13	13.14	0.19	0.14	-1.1	0.3231	0.7608	2018-09-07	septin 7	Multiple_Complex	TC0700007178.hg.1	12.98	12.95	0.11	0.13	1.02	0.7356	0.8511	2018-09-07	septin 7	Multiple_Complex
TC0500012025.hg.1	11.53	11.72	0.14	0.06	-1.15	0.0949	0.5356	2018-09-08	septin 8	Multiple_Complex	TC0500012025.hg.1	11.54	12.1	0.09	0.16	-1.47	0.0074	0.0325	2018-09-08	septin 8	Multiple_Complex
TC1700008995.hg.1	10.48	10.49	0.22	0.19	-1	0.2581	0.7096	2018-09-09	septin 9	Multiple_Complex	TC1700008995.hg.1	10.04	10.01	0.09	0.34	1.02	0.9038	0.9513	2018-09-09	septin 9	Multiple_Complex
TC0200013836.hg.1	11.7	11.82	0.07	0.11	-1.09	0.2736	0.7219	2018-09-10	septin 10	Multiple_Complex	TC0200013836.hg.1	11.57	12.28	0.08	0.08	-1.64	0.0008	0.0062	2018-09-10	septin 10	Multiple_Complex
TC0400007913.hg.1	14.72	14.99	0.1	0.11	-1.2	0.0594	0.4693	2018-09-11	septin 11	Multiple_Complex	TC0400007913.hg.1	14.9	14.67	0.1	0.14	1.17	0.1633	0.3246	2018-09-11	septin 11	Multiple_Complex
TC1600009244.hg.1	4.49	4.98	0.34	0.18	-1.41	0.0583	0.4652	2018-09-12	septin 12	Multiple_Complex	TC1600009244.hg.1	5.34	5.67	0.15	0.5	-1.26	0.1992	0.3711	2018-09-12	septin 12	Multiple_Complex
TC0700011156.hg.1	4.73	4.59	0.18	0.14	1.11	0.3795	0.7928	2018-09-14	septin 14	Multiple_Complex	TC0700011156.hg.1	3.93	3.65	0.03	0.12	1.21	0.1407	0.2927	2018-09-14	septin 14	Multiple_Complex
TC1900008435.hg.1	10.1	10.16	0.1	0.23	-1.04	0.5767	0.8793	SEPW1	selenoprotein W, 1	Multiple_Complex	TC1900008435.hg.1	10.05	9.18	0.28	0.17	1.83	0.001	0.0069	SEPW1	selenoprotein W, 1	Multiple_Complex
TC0600013709.hg.1	7.95	7.95	0.32	0.24	1	0.5575	0.8735	SERAC1	serine active site containing 1	Multiple_Complex	TC0600013709.hg.1	7.73	8.45	0.23	0.15	-1.65	0.0013	0.0085	SERAC1	serine active site containing 1	Multiple_Complex
TC0100014514.hg.1	14.5	14.32	0.07	0.1	1.13	0.2972	0.7419	SERBP1	SERPINE1 mRNA binding protein 1	Multiple_Complex	TC0100014514.hg.1	14.28	13.93	0.12	0.09	1.27	0.0192	0.0672	SERBP1	SERPINE1 mRNA binding protein 1	Multiple_Complex
TC0500007698.hg.1	6.02	6.37	0.37	0.17	-1.27	0.0389	0.414	SERF1A	small EDRK-rich factor 1A (telomeric)	Multiple_Complex	TC0500007698.hg.1	6.34	6.01	0.14	0.3	1.26	0.0496	0.1376	SERF1A	small EDRK-rich factor 1A (telomeric)	Multiple_Complex
TC0500007690.hg.1	6.02	6.37	0.37	0.17	-1.27	0.0389	0.414	SERF1B; SERF1A	small EDRK-rich factor 1B (centromeric); small EDRK-rich factor 1A (telomeric)	Multiple_Complex	TC0500007690.hg.1	6.34	6.01	0.14	0.3	1.26	0.0496	0.1376	SERF1B; SERF1A	small EDRK-rich factor 1B (centromeric); small EDRK-rich factor 1A (telomeric)	Multiple_Complex
TC1500010728.hg.1	9.29	9.39	0.08	0.21	-1.07	0.0974	0.5415	SERF2	small EDRK-rich factor 2	Multiple_Complex	TC1500010728.hg.1	9.33	10.08	0.23	0.21	-1.68	0.0162	0.0591	SERF2	small EDRK-rich factor 2	Multiple_Complex
TC1500010729.hg.1	12.83	13.2	0.07	0.13	-1.29	0.0108	0.2677	SERF2	small EDRK-rich factor 2	Multiple_Complex	TC1500010729.hg.1	13	13.26	0.07	0.18	-1.2	0.1981	0.3698	SERF2	small EDRK-rich factor 2	Multiple_Complex
TC1100013149.hg.1	7.28	7.68	0.35	0.27	-1.32	0.26	0.7101	SERGEF	secretion regulating guanine nucleotide exchange factor	Multiple_Complex	TC1100013149.hg.1	7.51	7.69	0.32	0.25	-1.13	0.4566	0.6387	SERGEF	secretion regulating guanine nucleotide exchange factor	Multiple_Complex
TC2200007523.hg.1	6.45	6.65	0.19	0.1	-1.16	0.2853	0.7305	SERHL	serine hydrolase-like (pseudogene)	Multiple_Complex	TC2200007523.hg.1	6.32	6.83	0.03	0.35	-1.42	0.0257	0.0837	SERHL	serine hydrolase-like (pseudogene)	Multiple_Complex
TC2200007525.hg.1	5.75	5.52	0.12	0.13	1.17	0.2743	0.7219	SERHL2	serine hydrolase-like 2	Multiple_Complex	TC2200007525.hg.1	5.62	5.62	0.05	0.09	1	0.9409	0.9705	SERHL2	serine hydrolase-like 2	Multiple_Complex
TC0600013054.hg.1	13.11	13.12	0.1	0.06	-1.01	0.9503	0.9902	SERINC1	serine incorporator 1	Multiple_Complex	TC0600013054.hg.1	12.8	13.5	0.1	0.05	-1.63	0.0005	0.0043	SERINC1	serine incorporator 1	Multiple_Complex
TC0100007638.hg.1	13.34	13.25	0.2	0.06	1.06	0.9691	0.9936	SERINC2	serine incorporator 2	Multiple_Complex	TC0100007638.hg.1	13.04	13.38	0.07	0.17	-1.27	0.0774	0.1915	SERINC2	serine incorporator 2	Multiple_Complex
TC2000009196.hg.1	13.4	13.34	0.11	0.07	1.04	0.518	0.8566	SERINC3	serine incorporator 3	Multiple_Complex	TC2000009196.hg.1	13.1	13.87	0.04	0.08	-1.7	0.0003	0.0028	SERINC3	serine incorporator 3	Multiple_Complex
TC1500010863.hg.1	4.83	4.23	0.46	0.51	1.52	0.0927	0.5346	SERINC4	serine incorporator 4	Multiple_Complex	TC1500010863.hg.1	4.5	4.94	0.61	0.21	-1.36	0.2831	0.4711	SERINC4	serine incorporator 4	Multiple_Complex
TC0500011260.hg.1	9.44	9.24	0.22	0.04	1.15	0.1133	0.567	SERINC5	serine incorporator 5	Multiple_Complex	TC0500011263.hg.1	5.42	4.98	0.21	0.12	1.36	0.1336	0.283	SERINC5	Memczak2013 ALT_ACCEPTOR, ALT_DONOR, coding, INTERNAL, intronic best transcript NM_001174072	NonCoding
TC0500011263.hg.1	5.31	5.69	0.47	0.3	-1.29	0.4326	0.8183	SERINC5	Memczak2013 ALT_ACCEPTOR, ALT_DONOR, coding, INTERNAL, intronic best transcript NM_001174072	NonCoding	TC0500011260.hg.1	9.11	8.17	0.14	0.12	1.92	0.0002	0.0019	SERINC5	serine incorporator 5	Multiple_Complex
TC0300014065.hg.1	10.23	10.24	0.25	0.23	-1.01	0.6479	0.9096	SERP1	stress-associated endoplasmic reticulum protein 1	Coding	TC0300014065.hg.1	9.57	9.46	0.13	0.2	1.08	0.0873	0.2092	SERP1	stress-associated endoplasmic reticulum protein 1	Coding
TC0300014066.hg.1	5.67	5.99	0.17	0.23	-1.25	0.206	0.6718	SERP1	stress-associated endoplasmic reticulum protein 1	NonCoding	TC0300014066.hg.1	5.89	5.76	0.26	0.5	1.09	0.3166	0.5062	SERP1	stress-associated endoplasmic reticulum protein 1	NonCoding
TC1300007032.hg.1	7.02	7.05	0.41	0.38	-1.02	0.5086	0.8523	SERP2	stress-associated endoplasmic reticulum protein family member 2	Coding	TC1300007032.hg.1	6.42	6.93	0.34	0.15	-1.42	0.1365	0.2873	SERP2	stress-associated endoplasmic reticulum protein family member 2	Coding
TC1400010045.hg.1	4.7	4.66	0.23	0.23	1.02	0.2255	0.6857	SERPINA1	serpin peptidase inhibitor, clade A (alpha-1 antiproteinase, antitrypsin), member 1	Multiple_Complex	TC1400010045.hg.1	4.62	4.81	0.22	0.23	-1.14	0.2882	0.477	SERPINA1	serpin peptidase inhibitor, clade A (alpha-1 antiproteinase, antitrypsin), member 1	Multiple_Complex
TC1400010044.hg.1	3.91	4.16	0.14	0.14	-1.19	0.089	0.5311	SERPINA2	serpin peptidase inhibitor, clade A (alpha-1 antiproteinase, antitrypsin), member 2 (gene/pseudogene)	Multiple_Complex	TC1400010044.hg.1	4.12	4.25	0.18	0.25	-1.1	0.287	0.4756	SERPINA2	serpin peptidase inhibitor, clade A (alpha-1 antiproteinase, antitrypsin), member 2 (gene/pseudogene)	Multiple_Complex
TC1400010644.hg.1	5.47	5.89	0.18	0.12	-1.34	0.0155	0.3109	SERPINA3	serpin peptidase inhibitor, clade A (alpha-1 antiproteinase, antitrypsin), member 3	Multiple_Complex	TC1400010644.hg.1	5.98	6	0.06	0.34	-1.01	0.367	0.5559	SERPINA3	serpin peptidase inhibitor, clade A (alpha-1 antiproteinase, antitrypsin), member 3	Multiple_Complex
TC1400010642.hg.1	3.07	3.04	0.14	0.2	1.02	0.6272	0.8999	SERPINA4	serpin peptidase inhibitor, clade A (alpha-1 antiproteinase, antitrypsin), member 4	Coding	TC1400010642.hg.1	3.1	3.42	0.22	0.26	-1.25	0.1399	0.2918	SERPINA4	serpin peptidase inhibitor, clade A (alpha-1 antiproteinase, antitrypsin), member 4	Coding
TC1400010643.hg.1	3.67	3.55	0.03	0.16	1.08	0.6496	0.9101	SERPINA5	serpin peptidase inhibitor, clade A (alpha-1 antiproteinase, antitrypsin), member 5	Multiple_Complex	TC1400010643.hg.1	3.52	3.46	0.15	0.19	1.04	0.6799	0.8167	SERPINA5	serpin peptidase inhibitor, clade A (alpha-1 antiproteinase, antitrypsin), member 5	Multiple_Complex
TC1400010043.hg.1	4.2	4.5	0.48	0.09	-1.23	0.239	0.6958	SERPINA6	serpin peptidase inhibitor, clade A (alpha-1 antiproteinase, antitrypsin), member 6	Coding	TC1400010043.hg.1	3.79	3.87	0.31	0.18	-1.06	0.5598	0.728	SERPINA6	serpin peptidase inhibitor, clade A (alpha-1 antiproteinase, antitrypsin), member 6	Coding
TC0X00010452.hg.1	3.22	3.26	0.22	0.11	-1.03	0.5664	0.8772	SERPINA7	serpin peptidase inhibitor, clade A (alpha-1 antiproteinase, antitrypsin), member 7	Multiple_Complex	TC0X00010452.hg.1	3.17	3.25	0.15	0.08	-1.06	0.9973	0.9986	SERPINA7	serpin peptidase inhibitor, clade A (alpha-1 antiproteinase, antitrypsin), member 7	Multiple_Complex
TC1400010048.hg.1	4.22	4.08	0.1	0.12	1.1	0.2765	0.7238	SERPINA9	serpin peptidase inhibitor, clade A (alpha-1 antiproteinase, antitrypsin), member 9	Multiple_Complex	TC1400010048.hg.1	3.36	3.54	0.25	0.39	-1.14	0.8518	0.9229	SERPINA9	serpin peptidase inhibitor, clade A (alpha-1 antiproteinase, antitrypsin), member 9	Multiple_Complex
TC1400010042.hg.1	3.56	3.87	0.47	0.09	-1.24	0.2404	0.6967	SERPINA10	serpin peptidase inhibitor, clade A (alpha-1 antiproteinase, antitrypsin), member 10	Coding	TC1400010042.hg.1	3.68	3.69	0.14	0.06	-1.01	0.8545	0.9242	SERPINA10	serpin peptidase inhibitor, clade A (alpha-1 antiproteinase, antitrypsin), member 10	Coding
TC1400010047.hg.1	3.45	3.43	0.28	0.29	1.01	0.4693	0.8353	SERPINA11	serpin peptidase inhibitor, clade A (alpha-1 antiproteinase, antitrypsin), member 11	Multiple_Complex	TC1400010047.hg.1	3.13	4.18	0.3	0.65	-2.08	0.0461	0.1299	SERPINA11	serpin peptidase inhibitor, clade A (alpha-1 antiproteinase, antitrypsin), member 11	Multiple_Complex
TC1400010049.hg.1	3.16	3.47	0.5	0.39	-1.24	0.8595	0.9704	SERPINA12	serpin peptidase inhibitor, clade A (alpha-1 antiproteinase, antitrypsin), member 12	Coding	TC1400010049.hg.1	3.29	3.25	0.32	0.39	1.03	0.7058	0.8337	SERPINA12	serpin peptidase inhibitor, clade A (alpha-1 antiproteinase, antitrypsin), member 12	Coding
TC1400008070.hg.1	3.67	3.99	0.43	0.19	-1.25	0.3982	0.8014	SERPINA13P	serpin peptidase inhibitor, clade A (alpha-1 antiproteinase, antitrypsin), member 13, pseudogene	Multiple_Complex	TC1400008070.hg.1	3.75	3.92	0.19	0.09	-1.12	0.1815	0.3491	SERPINA13P	serpin peptidase inhibitor, clade A (alpha-1 antiproteinase, antitrypsin), member 13, pseudogene	Multiple_Complex
TC0600014217.hg.1	8.48	8.47	0.1	0.14	1	0.9515	0.9906	SERPINB1	serpin peptidase inhibitor, clade B (ovalbumin), member 1	Multiple_Complex	TC0600014217.hg.1	8.41	8.9	0.18	0.33	-1.4	0.0605	0.1598	SERPINB1	serpin peptidase inhibitor, clade B (ovalbumin), member 1	Multiple_Complex
TC1800009242.hg.1	5.41	4.84	0.35	0.43	1.49	0.2224	0.6822	SERPINB2	serpin peptidase inhibitor, clade B (ovalbumin), member 2	Multiple_Complex	TC1800009242.hg.1	5.34	11.14	0.27	0.16	-55.75	1.32e-10	2.02e-07	SERPINB2	serpin peptidase inhibitor, clade B (ovalbumin), member 2	Multiple_Complex
TC1800009308.hg.1	3.32	3.87	0.35	0.37	-1.47	0.1119	0.5648	SERPINB3	serpin peptidase inhibitor, clade B (ovalbumin), member 3	Coding	TC1800009308.hg.1	3.91	4.19	0.21	0.46	-1.21	0.5711	0.7365	SERPINB3	serpin peptidase inhibitor, clade B (ovalbumin), member 3	Coding
TC1800009307.hg.1	3.74	3.47	0.19	0.44	1.21	0.5328	0.8628	SERPINB4	serpin peptidase inhibitor, clade B (ovalbumin), member 4	Multiple_Complex	TC1800009307.hg.1	4.22	5.6	0.11	0.15	-2.61	4.97e-06	0.0001	SERPINB4	serpin peptidase inhibitor, clade B (ovalbumin), member 4	Multiple_Complex
TC1800007543.hg.1	3.3	2.94	0.36	0.28	1.28	0.1301	0.5895	SERPINB5	serpin peptidase inhibitor, clade B (ovalbumin), member 5	Multiple_Complex	TC1800007543.hg.1	2.79	3.13	0.36	0.29	-1.26	0.321	0.5111	SERPINB5	serpin peptidase inhibitor, clade B (ovalbumin), member 5	Multiple_Complex
TC0600010542.hg.1	11.39	11.55	0.07	0.2	-1.12	0.5493	0.8704	SERPINB6	serpin peptidase inhibitor, clade B (ovalbumin), member 6	Multiple_Complex	TC0600010542.hg.1	11.31	10.6	0.25	0.07	1.64	0.0065	0.0293	SERPINB6	serpin peptidase inhibitor, clade B (ovalbumin), member 6	Multiple_Complex
TC1800007551.hg.1	9.08	9.81	0.01	0.24	-1.65	0.0004	0.055	SERPINB7	serpin peptidase inhibitor, clade B (ovalbumin), member 7	Multiple_Complex	TC1800007551.hg.1	9.48	12.13	0.21	0.09	-6.3	6.65e-08	7.39e-06	SERPINB7	serpin peptidase inhibitor, clade B (ovalbumin), member 7	Multiple_Complex
TC1800009245.hg.1	10.15	9.84	0.17	0.15	1.24	0.0508	0.4468	SERPINB8	serpin peptidase inhibitor, clade B (ovalbumin), member 8	Multiple_Complex	TC1800009245.hg.1	9.51	9.42	0.16	0.13	1.07	0.1816	0.3491	SERPINB8	serpin peptidase inhibitor, clade B (ovalbumin), member 8	Multiple_Complex
TC0600014220.hg.1	5.07	5.19	0.44	0.13	-1.08	0.8264	0.9605	SERPINB9	serpin peptidase inhibitor, clade B (ovalbumin), member 9	Multiple_Complex	TC0600014220.hg.1	5.42	6.27	0.31	0.19	-1.81	0.0026	0.0146	SERPINB9	serpin peptidase inhibitor, clade B (ovalbumin), member 9	Multiple_Complex
TC1800009243.hg.1	4.19	4.41	0.33	0.31	-1.16	0.8766	0.9737	SERPINB10	serpin peptidase inhibitor, clade B (ovalbumin), member 10	Multiple_Complex	TC1800009243.hg.1	4.39	4.28	0.36	0.2	1.08	0.7332	0.8499	SERPINB10	serpin peptidase inhibitor, clade B (ovalbumin), member 10	Multiple_Complex
TC1800007549.hg.1	3.69	3.99	0.22	0.03	-1.23	0.0559	0.4596	SERPINB11	serpin peptidase inhibitor, clade B (ovalbumin), member 11 (gene/pseudogene)	Multiple_Complex	TC1800007549.hg.1	3.78	3.62	0.26	0.23	1.12	0.0842	0.2039	SERPINB11	serpin peptidase inhibitor, clade B (ovalbumin), member 11 (gene/pseudogene)	Multiple_Complex
TC1800007546.hg.1	4.32	4.4	0.29	0.16	-1.06	0.1285	0.5871	SERPINB12	serpin peptidase inhibitor, clade B (ovalbumin), member 12	Coding	TC1800007546.hg.1	4.72	4.67	0.1	0.16	1.03	0.9543	0.978	SERPINB12	serpin peptidase inhibitor, clade B (ovalbumin), member 12	Coding
TC1800007547.hg.1	3.77	3.96	0.16	0.2	-1.15	0.6341	0.9034	SERPINB13	serpin peptidase inhibitor, clade B (ovalbumin), member 13	Multiple_Complex	TC1800007547.hg.1	3.58	3.72	0.02	0.33	-1.1	0.9924	0.9964	SERPINB13	serpin peptidase inhibitor, clade B (ovalbumin), member 13	Multiple_Complex
TC0100016445.hg.1	4.79	4.37	0.41	0.47	1.34	0.5155	0.8547	SERPINC1	serpin peptidase inhibitor, clade C (antithrombin), member 1	Multiple_Complex	TC0100016445.hg.1	4.55	4.56	0.44	0.34	-1	0.901	0.9502	SERPINC1	serpin peptidase inhibitor, clade C (antithrombin), member 1	Multiple_Complex
TC2200006675.hg.1	3.11	3.05	0.24	0.45	1.04	0.4681	0.8352	SERPIND1	serpin peptidase inhibitor, clade D (heparin cofactor), member 1	Multiple_Complex	TC2200006675.hg.1	3.13	3.6	0.32	0.19	-1.38	0.0166	0.0601	SERPIND1	serpin peptidase inhibitor, clade D (heparin cofactor), member 1	Multiple_Complex
TC0700008582.hg.1	16.41	16.21	0.06	0.03	1.15	0.0611	0.4716	SERPINE1	serpin peptidase inhibitor, clade E (nexin, plasminogen activator inhibitor type 1), member 1	Multiple_Complex	TC0700008582.hg.1	16.25	16.78	0.03	0.07	-1.44	0.0031	0.0165	SERPINE1	serpin peptidase inhibitor, clade E (nexin, plasminogen activator inhibitor type 1), member 1	Multiple_Complex
TC0200015876.hg.1	13.09	13.14	0.07	0.08	-1.03	0.8037	0.9555	SERPINE2	serpin peptidase inhibitor, clade E (nexin, plasminogen activator inhibitor type 1), member 2	Multiple_Complex	TC0200015876.hg.1	12.99	14.41	0.1	0.06	-2.67	2.27e-06	8.2e-05	SERPINE2	serpin peptidase inhibitor, clade E (nexin, plasminogen activator inhibitor type 1), member 2	Multiple_Complex
TC1300007221.hg.1	4.07	4.08	0.12	0.06	-1	0.5761	0.8791	SERPINE3	serpin peptidase inhibitor, clade E (nexin, plasminogen activator inhibitor type 1), member 3	Coding	TC1300007221.hg.1	4.09	4.15	0.16	0.15	-1.04	0.5226	0.6969	SERPINE3	serpin peptidase inhibitor, clade E (nexin, plasminogen activator inhibitor type 1), member 3	Coding
TC1700006524.hg.1	15.42	15.54	0.02	0.04	-1.09	0.2202	0.6814	SERPINF1	serpin peptidase inhibitor, clade F (alpha-2 antiplasmin, pigment epithelium derived factor), member 1	Multiple_Complex	TC1700006524.hg.1	15.49	16.42	0.07	0.13	-1.9	0.0001	0.0016	SERPINF1	serpin peptidase inhibitor, clade F (alpha-2 antiplasmin, pigment epithelium derived factor), member 1	Multiple_Complex
TC1700006523.hg.1	6.27	6.18	0.16	0.1	1.06	0.1061	0.5566	SERPINF2	serpin peptidase inhibitor, clade F (alpha-2 antiplasmin, pigment epithelium derived factor), member 2	Multiple_Complex	TC1700006523.hg.1	6.45	6.32	0.1	0.12	1.1	0.3642	0.5532	SERPINF2	serpin peptidase inhibitor, clade F (alpha-2 antiplasmin, pigment epithelium derived factor), member 2	Multiple_Complex
TC1100007684.hg.1	9.84	10.55	0.05	0.07	-1.63	0.0002	0.045	SERPING1	serpin peptidase inhibitor, clade G (C1 inhibitor), member 1	Multiple_Complex	TC1100007684.hg.1	10.22	13.74	0.18	0.16	-11.44	5.3e-09	1.6e-06	SERPING1	serpin peptidase inhibitor, clade G (C1 inhibitor), member 1	Multiple_Complex
TC1100008469.hg.1	16.41	16.25	0.1	0.09	1.12	0.3487	0.7744	SERPINH1	serpin peptidase inhibitor, clade H (heat shock protein 47), member 1, (collagen binding protein 1)	Multiple_Complex	TC1100011656.hg.1	6.29	6.47	0.21	0.41	-1.13	0.782	0.8805	SERPINH1	Jeck2013 ANTISENSE, coding, INTERNAL, intronic best transcript NM_001207014	NonCoding
TC1100011656.hg.1	6.5	6.33	0.11	0.11	1.12	0.1829	0.6483	SERPINH1	Jeck2013 ANTISENSE, coding, INTERNAL, intronic best transcript NM_001207014	NonCoding	TC1100008469.hg.1	16.36	15.13	0.13	0.24	2.35	4.1e-05	0.0006	SERPINH1	serpin peptidase inhibitor, clade H (heat shock protein 47), member 1, (collagen binding protein 1)	Multiple_Complex
TC0300009412.hg.1	5.09	4.99	0.2	0.01	1.07	0.4513	0.8272	SERPINI1	serpin peptidase inhibitor, clade I (neuroserpin), member 1	Multiple_Complex	TC0300009412.hg.1	4.24	3.96	0.06	0.31	1.21	0.2081	0.3824	SERPINI1	serpin peptidase inhibitor, clade I (neuroserpin), member 1	Multiple_Complex
TC0300014076.hg.1	5.22	5.6	0.1	0.23	-1.3	0.1692	0.6355	SERPINI2	serpin peptidase inhibitor, clade I (pancpin), member 2	Multiple_Complex	TC0300014076.hg.1	5.38	5.11	0.2	0.39	1.21	0.1873	0.3562	SERPINI2	serpin peptidase inhibitor, clade I (pancpin), member 2	Multiple_Complex
TC1900010706.hg.1	8.17	8.27	0.16	0.29	-1.07	0.6529	0.911	SERTAD1	SERTA domain containing 1	Multiple_Complex	TC1900010706.hg.1	8.07	7.74	0.28	0.45	1.25	0.0421	0.1215	SERTAD1	SERTA domain containing 1	Multiple_Complex
TC0200016679.hg.1	9.72	9.58	0.19	0.25	1.1	0.9352	0.987	SERTAD2	SERTA domain containing 2	Multiple_Complex	TC0200016679.hg.1	9.27	10.47	0.29	0.1	-2.31	8.71e-05	0.0011	SERTAD2	SERTA domain containing 2	Multiple_Complex
TC0200016680.hg.1	6.63	6.99	0.29	0.19	-1.28	0.0808	0.5138	SERTAD2	SERTA domain containing 2	NonCoding	TC0200016680.hg.1	7.06	7.28	0.12	0.09	-1.16	0.157	0.3162	SERTAD2	SERTA domain containing 2	NonCoding
TC1900010707.hg.1	7.76	7.72	0.24	0.17	1.03	0.2891	0.7352	SERTAD3	SERTA domain containing 3	Multiple_Complex	TC1900010707.hg.1	7.35	7.47	0.16	0.13	-1.09	0.3763	0.5636	SERTAD3	SERTA domain containing 3	Multiple_Complex
TC0100011466.hg.1	7.99	8.08	0.3	0.15	-1.07	0.689	0.922	SERTAD4	SERTA domain containing 4	Multiple_Complex	TSUnmapped00000639.hg.1	6.93	9.54	0.23	0.32	-6.12	2.77e-07	1.98e-05	SERTAD4	SERTA domain containing 4	Coding
TSUnmapped00000211.hg.1	7.15	7.19	0.29	0.25	-1.03	0.5621	0.875	SERTAD4	SERTA domain containing 4	NonCoding	TC0100011466.hg.1	7.67	9.8	0.41	0.27	-4.38	2.52e-05	0.0005	SERTAD4	SERTA domain containing 4	Multiple_Complex
TSUnmapped00000269.hg.1	5.77	5.75	0.28	0.21	1.01	0.8817	0.9746	SERTAD4	SERTA domain containing 4	NonCoding	TSUnmapped00000211.hg.1	7.32	8.69	0.23	0.11	-2.58	7.31e-06	0.0002	SERTAD4	SERTA domain containing 4	NonCoding
TSUnmapped00000400.hg.1	7.8	7.65	0.15	0.1	1.11	0.2906	0.736	SERTAD4	SERTA domain containing 4	NonCoding	TSUnmapped00000269.hg.1	5.5	6.69	0.28	0.43	-2.29	0.0007	0.0054	SERTAD4	SERTA domain containing 4	NonCoding
TSUnmapped00000639.hg.1	7.14	7.23	0.21	0.2	-1.06	0.6158	0.895	SERTAD4	SERTA domain containing 4	Coding	TSUnmapped00000400.hg.1	7.51	8.01	0.07	0.54	-1.41	0.0243	0.0803	SERTAD4	SERTA domain containing 4	NonCoding
TC1300006883.hg.1	5.26	4.81	0.2	0.37	1.37	0.0499	0.4453	SERTM1	serine-rich and transmembrane domain containing 1	Coding	TC1300006883.hg.1	4.47	4.99	0.46	0.62	-1.43	0.2156	0.3912	SERTM1	serine-rich and transmembrane domain containing 1	Coding
TC0600012801.hg.1	7.81	7.94	0.04	0.16	-1.09	0.2857	0.731	SESN1	sestrin 1	Multiple_Complex	TC0600012801.hg.1	7.79	8.55	0.19	0.12	-1.7	0.0012	0.0078	SESN1	sestrin 1	Multiple_Complex
TC0100007552.hg.1	10.68	10.62	0.13	0.22	1.04	0.6748	0.9183	SESN2	sestrin 2	Multiple_Complex	TC0100007552.hg.1	9.84	7.68	0.37	0.08	4.46	8.74e-07	4.23e-05	SESN2	sestrin 2	Multiple_Complex
TC1100012019.hg.1	8.34	9.34	0.11	0.19	-2	0.0002	0.045	SESN3	sestrin 3	Multiple_Complex	TC1100012020.hg.1	3.01	3.73	0.54	0.29	-1.65	0.105	0.2391	SESN3	Transcript Identified by AceView, Entrez Gene ID(s) 143686	Unassigned
TC1100012020.hg.1	3.31	2.95	0.39	0.49	1.29	0.1357	0.5974	SESN3	Transcript Identified by AceView, Entrez Gene ID(s) 143686	Unassigned	TC1100012019.hg.1	9.06	7.59	0.09	0.38	2.78	3.18e-05	0.0005	SESN3	sestrin 3	Multiple_Complex
TC0200015087.hg.1	8	8.2	0.24	0.19	-1.15	0.8245	0.9605	SESTD1	SEC14 and spectrin domains 1	Multiple_Complex	TC0200015087.hg.1	7.89	8.94	0.08	0.43	-2.07	0.0009	0.0064	SESTD1	SEC14 and spectrin domains 1	Multiple_Complex
TC0900008879.hg.1	14.93	14.78	0.07	0.12	1.11	0.5472	0.8698	SET	SET nuclear proto-oncogene	Multiple_Complex	TC0900008879.hg.1	14.63	14.41	0.17	0.03	1.17	0.0508	0.1403	SET	SET nuclear proto-oncogene	Multiple_Complex
TC1800007186.hg.1	9.01	9.22	0.35	0.24	-1.16	0.2739	0.7219	SETBP1	SET binding protein 1	Multiple_Complex	TC1800007186.hg.1	9.03	10.31	0.24	0.15	-2.42	2.14e-05	0.0004	SETBP1	SET binding protein 1	Multiple_Complex
TC1800007187.hg.1	3.81	4.29	0.53	0.26	-1.4	0.4599	0.8305	SETBP1	Memczak2013 ALT_ACCEPTOR, ALT_DONOR, coding, INTERNAL, intronic best transcript NM_001130110	NonCoding	TC1800007187.hg.1	4.16	4.06	0.2	0.26	1.07	0.7709	0.8729	SETBP1	Memczak2013 ALT_ACCEPTOR, ALT_DONOR, coding, INTERNAL, intronic best transcript NM_001130110	NonCoding
TC1600007504.hg.1	10.63	10.48	0.06	0.1	1.11	0.4161	0.8113	SETD1A	SET domain containing 1A	Multiple_Complex	TC1600007504.hg.1	10.21	10.2	0.15	0.23	1.01	0.6357	0.7843	SETD1A	SET domain containing 1A	Multiple_Complex
TC1200009183.hg.1	9.68	9.69	0.18	0.08	-1.01	0.9497	0.9902	SETD1B	SET domain containing 1B	Multiple_Complex	TC1200009183.hg.1	9.35	8.92	0.08	0.29	1.35	0.0327	0.1007	SETD1B	SET domain containing 1B	Multiple_Complex
TC0300010968.hg.1	9.86	10.27	0.11	0.09	-1.33	0.0077	0.2341	SETD2	SET domain containing 2	Multiple_Complex	TC0300010968.hg.1	9.84	9.82	0.1	0.48	1.01	0.1777	0.3442	SETD2	SET domain containing 2	Multiple_Complex
TC1400010169.hg.1	11.12	10.94	0.08	0.2	1.13	0.4226	0.8141	SETD3	SET domain containing 3	Multiple_Complex	TC1400010169.hg.1	10.54	11.23	0.19	0.27	-1.61	0.0019	0.0115	SETD3	SET domain containing 3	Multiple_Complex
TC1400010170.hg.1	3.67	3.38	0.11	0.18	1.22	0.1611	0.6278	SETD3	Transcript Identified by AceView, Entrez Gene ID(s) 84193	Unassigned	TC1400010170.hg.1	3.47	3.82	0.09	0.25	-1.28	0.059	0.1571	SETD3	Transcript Identified by AceView, Entrez Gene ID(s) 84193	Unassigned
TC2100008061.hg.1	7.56	7.68	0.32	0.18	-1.09	0.4508	0.8272	SETD4	SET domain containing 4	Multiple_Complex	TC2100008061.hg.1	7.67	6.88	0.21	0.23	1.73	0.0011	0.0077	SETD4	SET domain containing 4	Multiple_Complex
TC0300006544.hg.1	11.13	11.17	0.14	0.14	-1.03	0.701	0.9252	SETD5	SET domain containing 5	Multiple_Complex	TC0300006544.hg.1	11.13	11.97	0.09	0.03	-1.79	0.0001	0.0014	SETD5	SET domain containing 5	Multiple_Complex
TC1600008038.hg.1	8.89	8.91	0.1	0.08	-1.01	0.5549	0.873	SETD6	SET domain containing 6	Multiple_Complex	TC1600008038.hg.1	8.71	8.5	0.06	0.3	1.16	0.2552	0.4377	SETD6	SET domain containing 6	Multiple_Complex
TC0400012969.hg.1	11.12	10.91	0.12	0.12	1.16	0.2359	0.6928	SETD7	SET domain containing (lysine methyltransferase) 7	Multiple_Complex	TC0400012970.hg.1	4.79	4.95	0.17	0.24	-1.12	0.8483	0.9208	SETD7	SET domain containing (lysine methyltransferase) 7	Multiple_Complex
TC0400012970.hg.1	4.72	4.6	0.7	0.17	1.09	0.6211	0.8971	SETD7	SET domain containing (lysine methyltransferase) 7	Multiple_Complex	TC0400012969.hg.1	10.65	9.92	0.11	0.11	1.66	0.0005	0.004	SETD7	SET domain containing (lysine methyltransferase) 7	Multiple_Complex
TC0500007457.hg.1	7.22	7.1	0.18	0.29	1.09	0.8219	0.9594	SETD9	SET domain containing 9	Multiple_Complex	TC0500007457.hg.1	7.18	6.58	0.19	0.35	1.51	0.0065	0.0293	SETD9	SET domain containing 9	Multiple_Complex
TC0100009929.hg.1	10.39	10.27	0.15	0.07	1.08	0.0906	0.5323	SETDB1	SET domain, bifurcated 1	Multiple_Complex	TC0100009929.hg.1	9.88	10.34	0.07	0.09	-1.38	0.0045	0.0219	SETDB1	SET domain, bifurcated 1	Multiple_Complex
TC1300007164.hg.1	6.97	7.04	0.18	0.15	-1.05	0.6464	0.9091	SETDB2	SET domain, bifurcated 2	Multiple_Complex	TC1300007164.hg.1	7.33	7.55	0.08	0.13	-1.16	0.1452	0.2993	SETDB2	SET domain, bifurcated 2	Multiple_Complex
TC0300006471.hg.1	8.11	7.94	0.16	0.07	1.12	0.1532	0.6198	SETMAR	SET domain and mariner transposase fusion gene	Multiple_Complex	TC0300006471.hg.1	7.34	7.3	0.18	0.48	1.03	0.6142	0.7682	SETMAR	SET domain and mariner transposase fusion gene	Multiple_Complex
TC0100014918.hg.1	7.6	7.34	0.14	0.46	1.2	0.8736	0.9727	SETSIP	SET-like protein	Coding	TC0100014918.hg.1	7.22	5.86	0.34	0.16	2.57	8.57e-05	0.0011	SETSIP	SET-like protein	Coding
TC0900011803.hg.1	10.45	10.46	0.04	0.07	-1	0.8069	0.9561	SETX	senataxin	Multiple_Complex	TC0900011803.hg.1	10.31	10.11	0.1	0.09	1.14	0.5461	0.7164	SETX	senataxin	Multiple_Complex
TC1700007409.hg.1	5.44	5.67	0.24	0.66	-1.18	0.4339	0.8183	SEZ6	Memczak2013 ANTISENSE, CDS, coding, INTERNAL, intronic best transcript NM_178860	NonCoding	TC1700007409.hg.1	5.55	5.5	0.75	0.34	1.04	0.7491	0.8593	SEZ6	Memczak2013 ANTISENSE, CDS, coding, INTERNAL, intronic best transcript NM_178860	NonCoding
TC1700010223.hg.1	5.02	5.28	0.33	0.01	-1.2	0.7156	0.9302	SEZ6	seizure related 6 homolog (mouse)	Multiple_Complex	TC1700010223.hg.1	5.36	5.12	0.07	0.24	1.18	0.7062	0.8338	SEZ6	seizure related 6 homolog (mouse)	Multiple_Complex
TC2200006945.hg.1	4.6	4.64	0.32	0.19	-1.03	0.4758	0.8377	SEZ6L	seizure related 6 homolog (mouse)-like	Multiple_Complex	TC2200006945.hg.1	4.74	4.93	0.13	0.23	-1.14	0.2025	0.3748	SEZ6L	seizure related 6 homolog (mouse)-like	Multiple_Complex
TC1600009943.hg.1	4.17	4.04	0.13	0.21	1.09	0.677	0.9186	SEZ6L2	seizure related 6 homolog (mouse)-like 2	Multiple_Complex	TC1600009943.hg.1	4.14	5.47	0.38	0.67	-2.52	0.0006	0.0049	SEZ6L2	seizure related 6 homolog (mouse)-like 2	Multiple_Complex
TC1100011183.hg.1	7.91	7.61	0.35	0.2	1.23	0.5123	0.8538	SF1	splicing factor 1	Multiple_Complex	TC1100011184.hg.1	8.15	8.63	0.56	0.29	-1.4	0.0986	0.2277	SF1	Memczak2013 ALT_ACCEPTOR, ALT_DONOR, coding, INTERNAL, intronic best transcript NM_201998	NonCoding
TC1100011184.hg.1	8.19	8.42	0.39	0.49	-1.17	0.3522	0.7769	SF1	Memczak2013 ALT_ACCEPTOR, ALT_DONOR, coding, INTERNAL, intronic best transcript NM_201998	NonCoding	TC1100011183.hg.1	7.28	7.33	0.2	0.21	-1.04	0.979	0.9892	SF1	splicing factor 1	Multiple_Complex
TC2200008434.hg.1	12.75	12.72	0.02	0.1	1.02	0.7886	0.9522	SF3A1	splicing factor 3a, subunit 1, 120kDa	Multiple_Complex	TC2200008434.hg.1	12.42	11.86	0.2	0.09	1.47	0.0028	0.0151	SF3A1	splicing factor 3a, subunit 1, 120kDa	Multiple_Complex
TC1900006578.hg.1	13.8	13.72	0.12	0.07	1.06	0.4533	0.8283	SF3A2	splicing factor 3a subunit 2	Multiple_Complex	TC1900006578.hg.1	13.56	13.67	0.12	0.05	-1.08	0.5145	0.69	SF3A2	splicing factor 3a subunit 2	Multiple_Complex
TC0100013760.hg.1	11.91	11.8	0.25	0.1	1.08	0.8412	0.9646	SF3A3	splicing factor 3a subunit 3	Multiple_Complex	TC0100013760.hg.1	11.54	10.65	0.08	0.03	1.85	5.86e-05	0.0008	SF3A3	splicing factor 3a subunit 3	Multiple_Complex
TC0200010359.hg.1	6.45	6.44	0.15	0.27	1	0.867	0.9722	SF3B1	Memczak2013 ANTISENSE, CDS, coding, INTERNAL best transcript NM_012433	NonCoding	TC0200010359.hg.1	6.46	6.54	0.43	0.24	-1.05	0.155	0.3135	SF3B1	Memczak2013 ANTISENSE, CDS, coding, INTERNAL best transcript NM_012433	NonCoding
TC0200015348.hg.1	10.72	10.61	0.19	0.08	1.08	0.5051	0.8514	SF3B1	splicing factor 3b, subunit 1, 155kDa	Multiple_Complex	TC0200015348.hg.1	10.19	10.15	0.14	0.28	1.03	0.7876	0.884	SF3B1	splicing factor 3b, subunit 1, 155kDa	Multiple_Complex
TC1100013046.hg.1	3.52	3.66	0.34	0.18	-1.11	0.9928	0.9981	SF3B2	splicing factor 3b subunit 2	NonCoding	TC1100013047.hg.1	9.75	9.79	0.08	0.2	-1.02	0.7312	0.8486	SF3B2	splicing factor 3b subunit 2	Multiple_Complex
TC1100013047.hg.1	10.15	10.09	0.13	0.15	1.04	0.303	0.7466	SF3B2	splicing factor 3b subunit 2	Multiple_Complex	TC1100013046.hg.1	3.46	3.44	0.3	0.15	1.01	0.8124	0.8989	SF3B2	splicing factor 3b subunit 2	NonCoding
TC1600008275.hg.1	11.87	12.03	0.08	0.2	-1.11	0.9867	0.9974	SF3B3	splicing factor 3b subunit 3	Multiple_Complex	TC1600008275.hg.1	11.88	11.42	0.32	0.08	1.37	0.1254	0.2708	SF3B3	splicing factor 3b subunit 3	Multiple_Complex
TC0100015715.hg.1	14.33	14.1	0.14	0.14	1.17	0.1501	0.6167	SF3B4	splicing factor 3b, subunit 4, 49kDa	Multiple_Complex	TC0100015715.hg.1	13.93	13.01	0.2	0.22	1.89	0.0012	0.0081	SF3B4	splicing factor 3b, subunit 4, 49kDa	Multiple_Complex
TC0600013433.hg.1	10.04	9.83	0.11	0.15	1.15	0.1448	0.6094	SF3B5	splicing factor 3b subunit 5	Coding	TC0600013433.hg.1	9.68	9.47	0.19	0.36	1.16	0.0791	0.1946	SF3B5	splicing factor 3b subunit 5	Coding
TC0200011974.hg.1	12.48	12.37	0.09	0.1	1.08	0.4292	0.8171	SF3B6	splicing factor 3b subunit 6	Multiple_Complex	TC0200011974.hg.1	12.13	12.06	0.17	0.16	1.05	0.3049	0.4945	SF3B6	splicing factor 3b subunit 6	Multiple_Complex
TC2200009261.hg.1	6.84	6.61	0.09	0.35	1.17	0.907	0.9808	SFI1	SFI1 centrin binding protein	Multiple_Complex	TC2200009261.hg.1	6.34	6.71	0.39	0.06	-1.29	0.1471	0.302	SFI1	SFI1 centrin binding protein	Multiple_Complex
TC0300013998.hg.1	8.27	8.31	0.23	0.31	-1.03	0.6776	0.9186	SFMBT1	Scm-like with four mbt domains 1	Multiple_Complex	TC0300013998.hg.1	8.15	8.19	0.39	0.54	-1.03	0.6331	0.7825	SFMBT1	Scm-like with four mbt domains 1	Multiple_Complex
TC1000009725.hg.1	4	3.62	0.24	0.22	1.3	0.0816	0.5152	SFMBT2	Scm-like with four mbt domains 2	Multiple_Complex	TC1000009725.hg.1	3.8	4.07	0.14	0.51	-1.21	0.0269	0.0866	SFMBT2	Scm-like with four mbt domains 2	Multiple_Complex
TC0100007486.hg.1	6.85	6.77	0.09	0.21	1.06	0.5744	0.8788	SFN	stratifin	Coding	TC0100007486.hg.1	6.74	6.55	0.12	0.12	1.14	0.6011	0.759	SFN	stratifin	Coding
TC0100018431.hg.1	7.75	7.91	0.13	0.08	-1.12	0.3945	0.8004	SFPQ	splicing factor proline/glutamine-rich	NonCoding	TC0100018431.hg.1	7.98	8.13	0.04	0.26	-1.11	0.361	0.5506	SFPQ	splicing factor proline/glutamine-rich	NonCoding
TC0100018432.hg.1	13.44	13.31	0.07	0.09	1.1	0.494	0.8469	SFPQ	splicing factor proline/glutamine-rich	Multiple_Complex	TC0100018432.hg.1	13.39	11.46	0.05	0.09	3.82	2.17e-07	1.68e-05	SFPQ	splicing factor proline/glutamine-rich	Multiple_Complex
TC1000008798.hg.1	9.21	9.7	0.2	0.3	-1.4	0.0693	0.4911	SFR1	SWI5-dependent homologous recombination repair protein 1	Multiple_Complex	TC1000008798.hg.1	9.58	8.99	0.26	0.21	1.51	0.0088	0.0371	SFR1	SWI5-dependent homologous recombination repair protein 1	Multiple_Complex
TC0800010234.hg.1	5.7	5.86	0.26	0.17	-1.12	0.0569	0.4606	SFRP1	secreted frizzled-related protein 1	Multiple_Complex	TC0800010234.hg.1	4.82	8.37	0.23	0.36	-11.73	6.56e-08	7.36e-06	SFRP1	secreted frizzled-related protein 1	Multiple_Complex
TC0400012173.hg.1	9.87	9.79	0.22	0.24	1.05	0.5078	0.8521	SFRP2	secreted frizzled-related protein 2	Coding	TC0400012173.hg.1	9.36	14.1	0.24	0.06	-26.7	4.21e-10	3.78e-07	SFRP2	secreted frizzled-related protein 2	Coding
TC0700010770.hg.1	6.98	6.16	0.36	0.22	1.77	0.0042	0.1822	SFRP4	secreted frizzled-related protein 4	Multiple_Complex	TC0700010770.hg.1	6.52	5.89	0.17	0.27	1.55	0.02	0.0693	SFRP4	secreted frizzled-related protein 4	Multiple_Complex
TC1000011563.hg.1	4.28	4.45	0.24	0.22	-1.12	0.623	0.8977	SFRP5	secreted frizzled-related protein 5	Coding	TC1000011563.hg.1	4.53	5.05	0.41	0.18	-1.44	0.1855	0.3539	SFRP5	secreted frizzled-related protein 5	Coding
TC1200009445.hg.1	11.69	11.36	0.12	0.22	1.25	0.1019	0.5507	SFSWAP	splicing factor, suppressor of white-apricot family	Multiple_Complex	TC1200009445.hg.1	11.11	11.5	0.24	0.18	-1.31	0.1238	0.2685	SFSWAP	splicing factor, suppressor of white-apricot family	Multiple_Complex
TC0600013880.hg.1	8.81	8.07	0.18	0.3	1.68	0.011	0.2727	SFT2D1	SFT2 domain containing 1	Multiple_Complex	TC0600013880.hg.1	8.04	9	0.31	0.09	-1.94	0.0004	0.0036	SFT2D1	SFT2 domain containing 1	Multiple_Complex
TC0100010525.hg.1	11.73	11.81	0.08	0.12	-1.06	0.5681	0.8774	SFT2D2	SFT2 domain containing 2	Multiple_Complex	TC0100010525.hg.1	11.63	11.33	0.08	0.3	1.23	0.6585	0.8019	SFT2D2	SFT2 domain containing 2	Multiple_Complex
TC0200009223.hg.1	7.26	6.88	0.18	0.35	1.3	0.4584	0.8296	SFT2D3	SFT2 domain containing 3	Coding	TC0200009223.hg.1	6.53	7.28	0.54	0.42	-1.68	0.5125	0.6881	SFT2D3	SFT2 domain containing 3	Coding
TC0600011392.hg.1	4.48	4.09	0.39	0.36	1.31	0.3262	0.7624	SFTA2	surfactant associated 2	Multiple_Complex	TC0600011392.hg.1	4.2	4.03	0.44	0.46	1.12	0.7248	0.8454	SFTA2	surfactant associated 2	Multiple_Complex
TC1400010733.hg.1	5.58	5.62	0.71	0.22	-1.03	0.8358	0.9635	SFTA3	surfactant associated 3	Multiple_Complex	TC1400010733.hg.1	5.6	5.63	0.3	0.12	-1.02	0.7206	0.843	SFTA3	surfactant associated 3	Multiple_Complex
TC1000008206.hg.1	3.47	3.34	0.16	0.08	1.09	0.4419	0.8217	SFTPA1	surfactant protein A1	Multiple_Complex	TC1000008206.hg.1	3.73	3.97	0.16	0.21	-1.18	0.1384	0.29	SFTPA1	surfactant protein A1	Multiple_Complex
TC1000011178.hg.1	6.65	7.05	0.24	0.27	-1.32	0.1871	0.6526	SFTPA2; SFTPA1	surfactant protein A2; surfactant protein A1	Multiple_Complex	TC1000011178.hg.1	7.13	7.36	0.12	0.33	-1.18	0.9123	0.9559	SFTPA2; SFTPA1	surfactant protein A2; surfactant protein A1	Multiple_Complex
TC0200013286.hg.1	4.45	4.28	0.18	0.5	1.12	0.8088	0.9564	SFTPB	surfactant protein B	Multiple_Complex	TC0200013286.hg.1	4.15	4.28	0.38	0.24	-1.1	0.6356	0.7843	SFTPB	surfactant protein B	Multiple_Complex
TC0800012276.hg.1	3.61	3.96	0.11	0.16	-1.28	0.0254	0.3631	SFTPC	surfactant protein C	NonCoding	TC0800012277.hg.1	4.46	4.2	0.14	0.73	1.19	0.4739	0.6552	SFTPC	surfactant protein C	Multiple_Complex
TC0800012277.hg.1	4.25	4.38	0.09	0.13	-1.1	0.3599	0.7822	SFTPC	surfactant protein C	Multiple_Complex	TC0800012276.hg.1	4.22	3.24	0.41	0.32	1.97	0.0421	0.1216	SFTPC	surfactant protein C	NonCoding
TC1000011190.hg.1	7.68	8.06	0.32	0.25	-1.3	0.7776	0.9487	SFTPD	surfactant protein D	Coding	TC1000011190.hg.1	7.67	7.82	0.23	0.37	-1.11	0.2718	0.4577	SFTPD	surfactant protein D	Coding
TC0500009559.hg.1	10.22	10.08	0.18	0.23	1.1	0.3622	0.7831	SFXN1	sideroflexin 1	Multiple_Complex	TC0500009559.hg.1	9.79	10.56	0.25	0.31	-1.71	0.0032	0.0169	SFXN1	sideroflexin 1	Multiple_Complex
TC1000008749.hg.1	7.56	7.53	0.37	0.12	1.02	0.2416	0.6971	SFXN2	sideroflexin 2	Multiple_Complex	TC1000008749.hg.1	7.43	6.42	0.12	0.66	2.02	0.0081	0.0349	SFXN2	sideroflexin 2	Multiple_Complex
TC1000008668.hg.1	11.37	11.1	0.05	0.06	1.2	0.034	0.3978	SFXN3	sideroflexin 3	Multiple_Complex	TC1000008668.hg.1	10.85	11.74	0.02	0.05	-1.85	9.82e-05	0.0012	SFXN3	sideroflexin 3	Multiple_Complex
TC1000011992.hg.1	7.65	7.54	0.32	0.19	1.08	0.7407	0.9386	SFXN4	sideroflexin 4	Multiple_Complex	TC1000011992.hg.1	7.3	7.01	0.26	0.28	1.22	0.194	0.3647	SFXN4	sideroflexin 4	Multiple_Complex
TC0200016687.hg.1	10.22	10.14	0.17	0.1	1.05	0.9791	0.9951	SFXN5	sideroflexin 5	Multiple_Complex	TC0200016687.hg.1	9.79	8.26	0.12	0.38	2.89	7.95e-05	0.0011	SFXN5	sideroflexin 5	Multiple_Complex
TC1700008238.hg.1	3.9	3.97	0.26	0.17	-1.05	0.6031	0.8902	SGCA	sarcoglycan alpha	Multiple_Complex	TC1700008238.hg.1	4.06	4.12	0.19	0.05	-1.04	0.3814	0.5686	SGCA	sarcoglycan alpha	Multiple_Complex
TC0400010682.hg.1	12.34	12.16	0.1	0.17	1.13	0.267	0.7167	SGCB	sarcoglycan beta	Coding	TC0400010682.hg.1	11.91	12.74	0.2	0.13	-1.78	0.0004	0.0034	SGCB	sarcoglycan beta	Coding
TC0500009192.hg.1	11.56	11.96	0.07	0.14	-1.32	0.009	0.247	SGCD	sarcoglycan delta	Multiple_Complex	TC0500009192.hg.1	11.85	10.26	0.16	0.24	3	1.12e-05	0.0003	SGCD	sarcoglycan delta	Multiple_Complex
TC0700011821.hg.1	9.95	9.79	0.14	0.09	1.12	0.6651	0.9155	SGCE	sarcoglycan epsilon	Multiple_Complex	TC0700011821.hg.1	9.48	11.05	0.1	0.2	-2.98	2.68e-06	9.17e-05	SGCE	sarcoglycan epsilon	Multiple_Complex
TC1300006583.hg.1	4.87	4.94	0.16	0.33	-1.05	0.7071	0.9275	SGCG	sarcoglycan gamma	Coding	TC1300006583.hg.1	4.57	3.88	0.48	0.17	1.61	0.0093	0.0388	SGCG	sarcoglycan gamma	Coding
TC0800009698.hg.1	4.04	3.89	0.32	0.01	1.11	0.4009	0.8029	SGCZ	sarcoglycan zeta	Coding	TC0800009698.hg.1	3.89	3.49	0.1	0.28	1.32	0.0476	0.1333	SGCZ	sarcoglycan zeta	Coding
TC0300009248.hg.1	3.9	4.16	0.19	0.05	-1.2	0.285	0.7301	SGEF	Transcript Identified by AceView, Entrez Gene ID(s) 26084	Unassigned	TC0300009248.hg.1	3.83	3.88	0.21	0.16	-1.04	0.7331	0.8499	SGEF	Transcript Identified by AceView, Entrez Gene ID(s) 26084	Unassigned
TC1600007348.hg.1	9.2	9.24	0.26	0.29	-1.03	0.5078	0.8521	SGF29	SAGA complex associated factor 29	Multiple_Complex	TC1600007348.hg.1	8.79	8.45	0.24	0.38	1.26	0.1683	0.3321	SGF29	SAGA complex associated factor 29	Multiple_Complex
TC0100008631.hg.1	9.88	11.06	0.22	0.27	-2.28	0.0001	0.0352	SGIP1	SH3-domain GRB2-like (endophilin) interacting protein 1	Multiple_Complex	TC0100008631.hg.1	10.86	14.37	0.15	0.1	-11.42	2.71e-09	9.74e-07	SGIP1	SH3-domain GRB2-like (endophilin) interacting protein 1	Multiple_Complex
TC0600013231.hg.1	12.14	11.85	0.08	0.04	1.22	0.0491	0.4429	SGK1	serum/glucocorticoid regulated kinase 1	Multiple_Complex	TC0600013231.hg.1	11.65	13.51	0.02	0.2	-3.65	1.01e-06	4.66e-05	SGK1	serum/glucocorticoid regulated kinase 1	Multiple_Complex
TC2000009922.hg.1	3.32	3.41	0.27	0.2	-1.06	0.631	0.9021	SGK2	serum/glucocorticoid regulated kinase 2	Multiple_Complex	TC2000009922.hg.1	3.69	3.86	0.17	0.52	-1.13	0.4929	0.6718	SGK2	serum/glucocorticoid regulated kinase 2	Multiple_Complex
TC0800012311.hg.1	5.36	5.38	0.24	0.21	-1.02	0.562	0.875	SGK3	serum/glucocorticoid regulated kinase family, member 3	NonCoding	TC0800012311.hg.1	5.83	6.02	0.18	0.08	-1.14	0.2394	0.4201	SGK3	serum/glucocorticoid regulated kinase family, member 3	NonCoding
TC0800012312.hg.1	7.81	7.72	0.14	0.2	1.06	0.7013	0.9254	SGK3	serum/glucocorticoid regulated kinase family, member 3	Multiple_Complex	TC0800012312.hg.1	7.44	6.15	0.32	0.32	2.45	6.59e-05	0.0009	SGK3	serum/glucocorticoid regulated kinase family, member 3	Multiple_Complex
TC0800012313.hg.1	7.56	7.19	0.39	0.15	1.29	0.0618	0.4723	SGK3; C8orf44-SGK3	serum/glucocorticoid regulated kinase family, member 3; C8orf44-SGK3 readthrough	Multiple_Complex	TC0800012313.hg.1	7.17	5.62	0.17	0.29	2.92	2.79e-05	0.0005	SGK3; C8orf44-SGK3	serum/glucocorticoid regulated kinase family, member 3; C8orf44-SGK3 readthrough	Multiple_Complex
TC0800009511.hg.1	4.64	5.08	0.23	0.21	-1.35	0.0275	0.3755	SGK223	homolog of rat pragma of Rnd2; Tyrosine-protein kinase SgK223 [Source:UniProtKB/Swiss-Prot;Acc:Q86YV5]	Coding	TC0800009511.hg.1	5.09	3.93	0.17	0.05	2.24	4.28e-05	0.0007	SGK223	homolog of rat pragma of Rnd2; Tyrosine-protein kinase SgK223 [Source:UniProtKB/Swiss-Prot;Acc:Q86YV5]	Coding
TC1700012381.hg.1	5.68	5.6	0.11	0.16	1.05	0.9301	0.9861	SGK494; FLJ25006; KIAA0100andSGK494andSPAG5; RP11-192H23.4	uncharacterized serine/threonine-protein kinase SgK494; Synthetic construct Homo sapiens clone IMAGE:100064171, MGC:193254 uncharacterized serine/threonine-protein kinase SgK494 (FLJ25006) mRNA, encodes complete protein.; Salzman2013 ANNOTATED, CDS, coding, INTERNAL, OVCODE, OVERLAPTX, OVEXON best transcript NM_001174103; Transcript Identified by AceView, Entrez Gene ID(s) 124923; 9703; 645851; 10615; uncharacterized serine/threonine-protein kinase SgK494 [Source:EntrezGene;Acc:124923]; Uncharacterized protein [Source:UniProtKB/TrEMBL;Acc:J3KTE0]	Multiple_Complex	TC1700012381.hg.1	5.47	5.56	0.24	0.21	-1.07	0.9171	0.9585	SGK494; FLJ25006; KIAA0100andSGK494andSPAG5; RP11-192H23.4	uncharacterized serine/threonine-protein kinase SgK494; Synthetic construct Homo sapiens clone IMAGE:100064171, MGC:193254 uncharacterized serine/threonine-protein kinase SgK494 (FLJ25006) mRNA, encodes complete protein.; Salzman2013 ANNOTATED, CDS, coding, INTERNAL, OVCODE, OVERLAPTX, OVEXON best transcript NM_001174103; Transcript Identified by AceView, Entrez Gene ID(s) 124923; 9703; 645851; 10615; uncharacterized serine/threonine-protein kinase SgK494 [Source:EntrezGene;Acc:124923]; Uncharacterized protein [Source:UniProtKB/TrEMBL;Acc:J3KTE0]	Multiple_Complex
TC1000010622.hg.1	10.85	10.66	0.16	0.07	1.14	0.1506	0.6169	SGMS1	sphingomyelin synthase 1	Multiple_Complex	TC1000010622.hg.1	10.31	10.8	0.14	0.38	-1.4	0.2216	0.398	SGMS1	sphingomyelin synthase 1	Multiple_Complex
TC0400008345.hg.1	9.65	8.8	0.14	0.12	1.81	0.0006	0.0705	SGMS2	sphingomyelin synthase 2	Multiple_Complex	TC0400008345.hg.1	8.7	8.82	0.05	0.14	-1.09	0.3587	0.5484	SGMS2	sphingomyelin synthase 2	Multiple_Complex
TC0400008346.hg.1	4.05	4.1	0.06	0.07	-1.04	0.399	0.8017	SGMS2	sphingomyelin synthase 2	NonCoding	TC0400008346.hg.1	4.18	4.02	0.1	0.17	1.12	0.3142	0.5038	SGMS2	sphingomyelin synthase 2	NonCoding
TC0300010476.hg.1	8.44	7.86	0.34	0.09	1.49	0.0016	0.1194	SGOL1	shugoshin-like 1 (S. pombe)	Multiple_Complex	TC0300010476.hg.1	7.28	5.81	0.15	0.41	2.76	4.85e-05	0.0007	SGOL1	shugoshin-like 1 (S. pombe)	Multiple_Complex
TC0200010419.hg.1	8.23	7.52	0.08	0.23	1.63	0.0011	0.0946	SGOL2	shugoshin-like 2 (S. pombe)	Multiple_Complex	TC0200010419.hg.1	7.47	7.11	0.09	0.34	1.29	0.0276	0.0886	SGOL2	shugoshin-like 2 (S. pombe)	Multiple_Complex
TC1000007936.hg.1	9.98	9.7	0.17	0.3	1.21	0.4108	0.8084	SGPL1	sphingosine-1-phosphate lyase 1	Multiple_Complex	TC1000007936.hg.1	9.66	8.99	0.2	0.27	1.59	0.0023	0.0131	SGPL1	sphingosine-1-phosphate lyase 1	Multiple_Complex
TC1400009395.hg.1	9.76	9.4	0.33	0.2	1.29	0.1098	0.5627	SGPP1	sphingosine-1-phosphate phosphatase 1	Coding	TC1400009395.hg.1	9.01	8.73	0.25	0.22	1.22	0.351	0.541	SGPP1	sphingosine-1-phosphate phosphatase 1	Coding
TC0200010897.hg.1	3.01	3.21	0.14	0.1	-1.15	0.2441	0.6992	SGPP2	sphingosine-1-phosphate phosphatase 2	Multiple_Complex	TC0200010897.hg.1	3.13	2.95	0.09	0.21	1.13	0.53	0.7028	SGPP2	sphingosine-1-phosphate phosphatase 2	Multiple_Complex
TC1700011970.hg.1	10.45	10.24	0.11	0.22	1.16	0.2771	0.7241	SGSH	N-sulfoglucosamine sulfohydrolase	Multiple_Complex	TC1700011970.hg.1	10.62	10.77	0.25	0.26	-1.11	0.149	0.3047	SGSH	N-sulfoglucosamine sulfohydrolase	Multiple_Complex
TC2200006907.hg.1	3.5	3.16	0.11	0.34	1.26	0.6631	0.9147	SGSM1	small G protein signaling modulator 1	Multiple_Complex	TC2200006907.hg.1	3.4	3.57	0.32	0.38	-1.13	0.7835	0.8813	SGSM1	small G protein signaling modulator 1	Multiple_Complex
TC1700006547.hg.1	9.03	8.82	0.18	0.17	1.15	0.1571	0.6226	SGSM2	small G protein signaling modulator 2	Multiple_Complex	TC1700006547.hg.1	8.7	8.68	0.14	0.25	1.01	0.7845	0.882	SGSM2	small G protein signaling modulator 2	Multiple_Complex
TC2200009276.hg.1	7.93	7.6	0.08	0.05	1.26	0.038	0.4123	SGSM3	small G protein signaling modulator 3	Multiple_Complex	TC2200009276.hg.1	7.25	7.68	0.12	0.53	-1.35	0.1473	0.3022	SGSM3	small G protein signaling modulator 3	Multiple_Complex
TC1900009254.hg.1	11.45	11.16	0.25	0.04	1.22	0.1106	0.5629	SGTA	small glutamine-rich tetratricopeptide repeat (TPR)-containing, alpha	Multiple_Complex	TC1900009254.hg.1	11.03	10.41	0.02	0.28	1.53	0.0054	0.0254	SGTA	small glutamine-rich tetratricopeptide repeat (TPR)-containing, alpha	Multiple_Complex
TC0500010932.hg.1	10.65	10.31	0.19	0.05	1.27	0.0708	0.493	SGTB	small glutamine-rich tetratricopeptide repeat (TPR)-containing, beta	Multiple_Complex	TC0500010932.hg.1	10.43	9.65	0.05	0.06	1.71	0.0002	0.0018	SGTB	small glutamine-rich tetratricopeptide repeat (TPR)-containing, beta	Multiple_Complex
TC1600007366.hg.1	7.62	7.69	0.12	0.32	-1.05	0.7406	0.9386	SH2B1	SH2B adaptor protein 1	Multiple_Complex	TC1600007366.hg.1	7.42	7.36	0.4	0.2	1.04	0.8603	0.927	SH2B1	SH2B adaptor protein 1	Multiple_Complex
TC0700008617.hg.1	2.85	2.89	0.05	0.05	-1.03	0.5226	0.8584	SH2B2	SH2B adaptor protein 2	Multiple_Complex	TC0700008617.hg.1	3.32	3.75	0.14	0.2	-1.35	0.0068	0.0301	SH2B2	SH2B adaptor protein 2	Multiple_Complex
TC0700012078.hg.1	4.49	4.83	0.3	0.4	-1.27	0.1622	0.6293	SH2B2	Memczak2013 ANTISENSE, CDS, coding, INTERNAL best transcript NM_020979	NonCoding	TC0700012078.hg.1	4.5	4.68	0.31	0.37	-1.14	0.8864	0.9414	SH2B2	Memczak2013 ANTISENSE, CDS, coding, INTERNAL best transcript NM_020979	NonCoding
TC1200008873.hg.1	8.27	8.15	0.19	0.15	1.09	0.4513	0.8272	SH2B3	SH2B adaptor protein 3	Multiple_Complex	TC1200008873.hg.1	8.15	9.07	0.14	0.22	-1.89	0.0004	0.0036	SH2B3	SH2B adaptor protein 3	Multiple_Complex
TC1200008877.hg.1	5.52	5.25	0.19	0.55	1.21	0.8433	0.965	SH2B3	Transcript Identified by AceView, Entrez Gene ID(s) 10019	Unassigned	TC1200008877.hg.1	5.01	5.69	0.52	0.46	-1.61	0.2709	0.4567	SH2B3	Transcript Identified by AceView, Entrez Gene ID(s) 10019	Unassigned
TC0X00008344.hg.1	4.74	4.98	0.39	0.27	-1.18	0.7672	0.9461	SH2D1A	SH2 domain containing 1A	Multiple_Complex	TC0X00008344.hg.1	4.8	4.42	0.18	0.4	1.3	0.2251	0.4024	SH2D1A	SH2 domain containing 1A	Multiple_Complex
TC0100016206.hg.1	3.36	3.2	0.42	0.39	1.12	0.6073	0.8918	SH2D1B	SH2 domain containing 1B	Multiple_Complex	TC0100016206.hg.1	3.21	3.14	0.45	0.2	1.05	0.6729	0.8119	SH2D1B	SH2 domain containing 1B	Multiple_Complex
TC0100016024.hg.1	5.27	5.14	0.2	0.2	1.09	0.7602	0.9439	SH2D2A	SH2 domain containing 2A	Multiple_Complex	TC0100016024.hg.1	5.24	5.02	0.27	0.11	1.17	0.4786	0.6589	SH2D2A	SH2 domain containing 2A	Multiple_Complex
TC1900009447.hg.1	5.01	4.67	0.06	0.4	1.27	0.2059	0.6718	SH2D3A	SH2 domain containing 3A	Multiple_Complex	TC1900009447.hg.1	4.54	5.41	0.4	0.34	-1.82	0.0375	0.1116	SH2D3A	SH2 domain containing 3A	Multiple_Complex
TC0900011597.hg.1	4.67	4.76	0.17	0.11	-1.06	0.6712	0.9174	SH2D3C	SH2 domain containing 3C	Multiple_Complex	TC0900011597.hg.1	5.05	5.25	0.23	0.18	-1.14	0.7533	0.8621	SH2D3C	SH2 domain containing 3C	Multiple_Complex
TC0800006913.hg.1	10.13	9.45	0.05	0.04	1.6	0.0003	0.0474	SH2D4A	SH2 domain containing 4A	Multiple_Complex	TC0800006916.hg.1	4.54	4.48	0.38	0.56	1.04	0.2877	0.4763	SH2D4A	Transcript Identified by AceView, Entrez Gene ID(s) 63898	Unassigned
TC0800006916.hg.1	4.62	4.96	0.15	0.7	-1.27	0.8144	0.9574	SH2D4A	Transcript Identified by AceView, Entrez Gene ID(s) 63898	Unassigned	TC0800006913.hg.1	9.35	8.94	0.04	0.16	1.33	0.0174	0.0624	SH2D4A	SH2 domain containing 4A	Multiple_Complex
TC1000008239.hg.1	3.89	4.15	0.31	0.29	-1.19	0.6131	0.8937	SH2D4B	SH2 domain containing 4B	Multiple_Complex	TC1000008239.hg.1	4.05	4.3	0.36	0.31	-1.19	0.3987	0.5855	SH2D4B	SH2 domain containing 4B	Multiple_Complex
TC0100013192.hg.1	6.49	6.54	0.3	0.23	-1.04	0.7125	0.9293	SH2D5	SH2 domain containing 5	Multiple_Complex	TC0100013192.hg.1	6.41	6.84	0.18	0.15	-1.36	0.0731	0.1836	SH2D5	SH2 domain containing 5	Multiple_Complex
TC0200008253.hg.1	4.78	4.91	0.36	0.2	-1.1	0.528	0.8612	SH2D6	SH2 domain containing 6	Multiple_Complex	TC0200008253.hg.1	5.06	5.48	0.3	0.63	-1.34	0.2065	0.3803	SH2D6	SH2 domain containing 6	Multiple_Complex
TC1500007961.hg.1	3.93	3.56	0.26	0.66	1.3	0.3821	0.7952	SH2D7	SH2 domain containing 7	Coding	TC1500007961.hg.1	3.33	3.36	0.55	0.24	-1.02	0.9232	0.9616	SH2D7	SH2 domain containing 7	Coding
TC2100007166.hg.1	7.03	6.93	0.22	0.07	1.07	0.857	0.9701	SH3BGR	SH3 domain binding glutamate-rich protein	Coding	TC2100007166.hg.1	6.83	6.71	0.06	0.04	1.08	0.5891	0.7503	SH3BGR	SH3 domain binding glutamate-rich protein	Coding
TC0X00007744.hg.1	12.32	12.78	0.12	0.07	-1.37	0.0048	0.1905	SH3BGRL	SH3 domain binding glutamate-rich protein like	Multiple_Complex	TC0X00007744.hg.1	12.52	12.97	0.01	0.18	-1.36	0.0059	0.0272	SH3BGRL	SH3 domain binding glutamate-rich protein like	Multiple_Complex
TC0600008611.hg.1	3.46	3.56	0.58	0.46	-1.07	0.7626	0.9443	SH3BGRL2	Transcript Identified by AceView, Entrez Gene ID(s) 83699	Unassigned	TC0600008611.hg.1	3.85	4.22	0.24	0.5	-1.29	0.7186	0.8417	SH3BGRL2	Transcript Identified by AceView, Entrez Gene ID(s) 83699	Unassigned
TC0600008622.hg.1	5.96	5.92	0.09	0.33	1.03	0.4468	0.825	SH3BGRL2	SH3 domain binding glutamate-rich protein like 2	Multiple_Complex	TC0600008622.hg.1	6	6.31	0.36	0.23	-1.25	0.9451	0.9732	SH3BGRL2	SH3 domain binding glutamate-rich protein like 2	Multiple_Complex
TC0100007449.hg.1	16.27	16.31	0.11	0.16	-1.03	0.3127	0.7546	SH3BGRL3	SH3 domain binding glutamate-rich protein like 3	Multiple_Complex	TC0100007449.hg.1	16.3	15.81	0.16	0.06	1.4	0.002	0.0119	SH3BGRL3	SH3 domain binding glutamate-rich protein like 3	Multiple_Complex
TC2200007309.hg.1	9.25	9.32	0.11	0.24	-1.05	0.5276	0.8612	SH3BP1; PDXP	SH3-domain binding protein 1; pyridoxal (pyridoxine, vitamin B6) phosphatase	Multiple_Complex	TC2200007309.hg.1	9.14	9.77	0.21	0.2	-1.55	0.0088	0.0372	SH3BP1; PDXP	SH3-domain binding protein 1; pyridoxal (pyridoxine, vitamin B6) phosphatase	Multiple_Complex
TC0400006578.hg.1	10.45	10.37	0.32	0.05	1.06	0.8518	0.9682	SH3BP2	SH3-domain binding protein 2	Multiple_Complex	TC0400006578.hg.1	10.03	9.85	0.08	0.5	1.14	0.4441	0.6275	SH3BP2	SH3-domain binding protein 2	Multiple_Complex
TC0200011171.hg.1	13.51	13.35	0.09	0.11	1.11	0.2489	0.7033	SH3BP4	SH3-domain binding protein 4	Multiple_Complex	TC0200011171.hg.1	13.07	13.65	0.12	0.18	-1.49	0.0257	0.0836	SH3BP4	SH3-domain binding protein 4	Multiple_Complex
TC0300010399.hg.1	9.6	9.87	0.14	0.18	-1.21	0.0691	0.4907	SH3BP5	SH3-domain binding protein 5 (BTK-associated)	Multiple_Complex	TC0300010399.hg.1	9.83	10.32	0.15	0.21	-1.4	0.0153	0.0564	SH3BP5	SH3-domain binding protein 5 (BTK-associated)	Multiple_Complex
TC0100018142.hg.1	5.75	6.08	0.21	0.12	-1.26	0.0512	0.4495	SH3BP5L	SH3-binding domain protein 5-like	Multiple_Complex	TC0100018142.hg.1	5.96	5.88	0.04	0.04	1.06	0.477	0.6578	SH3BP5L	SH3-binding domain protein 5-like	Multiple_Complex
TC0400012977.hg.1	13.34	13.29	0.03	0.02	1.04	0.756	0.9423	SH3D19	SH3 domain containing 19	Multiple_Complex	TC0400012977.hg.1	12.99	12.59	0.05	0.09	1.31	0.0224	0.0755	SH3D19	SH3 domain containing 19	Multiple_Complex
TC0100018210.hg.1	5.82	5.25	0.1	0.08	1.48	0.0009	0.0891	SH3D21	SH3 domain containing 21	Multiple_Complex	TC0100018210.hg.1	5.27	6.94	0.06	0.22	-3.18	4.51e-06	0.0001	SH3D21	SH3 domain containing 21	Multiple_Complex
TC1900009337.hg.1	12.34	12.22	0.22	0.22	1.09	0.1939	0.6626	SH3GL1	SH3-domain GRB2-like 1	Multiple_Complex	TC1900009337.hg.1	12.01	12.07	0.24	0.09	-1.04	0.8465	0.9203	SH3GL1	SH3-domain GRB2-like 1	Multiple_Complex
TC0900006741.hg.1	3.84	4.16	0.16	0.18	-1.26	0.0328	0.3934	SH3GL2	SH3-domain GRB2-like 2	Multiple_Complex	TC0900006741.hg.1	4.07	4.45	0.05	0.58	-1.31	0.7997	0.8913	SH3GL2	SH3-domain GRB2-like 2	Multiple_Complex
TC1500008120.hg.1	3.64	3.83	0.21	0.67	-1.14	0.1578	0.6229	SH3GL3	SH3-domain GRB2-like 3	Multiple_Complex	TC1500008120.hg.1	3.88	3.86	0.66	0.04	1.01	0.3821	0.5692	SH3GL3	SH3-domain GRB2-like 3	Multiple_Complex
TC0100008927.hg.1	12.31	12.34	0.03	0.07	-1.02	0.7555	0.9423	SH3GLB1	SH3-domain GRB2-like endophilin B1	Multiple_Complex	TC0100008927.hg.1	12.15	12.11	0.07	0.33	1.03	0.3229	0.5131	SH3GLB1	SH3-domain GRB2-like endophilin B1	Multiple_Complex
TC0900011669.hg.1	9.21	9.19	0.11	0.21	1.01	0.491	0.8456	SH3GLB2	SH3-domain GRB2-like endophilin B2	Multiple_Complex	TC0900011669.hg.1	8.86	9.31	0.18	0.08	-1.36	0.0248	0.0814	SH3GLB2	SH3-domain GRB2-like endophilin B2	Multiple_Complex
TC0X00009205.hg.1	13.18	13.33	0.02	0.18	-1.11	0.3291	0.7637	SH3KBP1	SH3-domain kinase binding protein 1	Multiple_Complex	TC0X00009205.hg.1	13.2	12.42	0.19	0.28	1.72	0.0039	0.0199	SH3KBP1	SH3-domain kinase binding protein 1	Multiple_Complex
TC1000011726.hg.1	10.71	10.93	0.19	0.21	-1.16	0.147	0.6129	SH3PXD2A	SH3 and PX domains 2A	Multiple_Complex	TC1000011726.hg.1	10.95	10.91	0.23	0.15	1.03	0.461	0.6431	SH3PXD2A	SH3 and PX domains 2A	Multiple_Complex
TC0500012826.hg.1	10.44	10.36	0.3	0.29	1.05	0.2755	0.7228	SH3PXD2B	SH3 and PX domains 2B	Multiple_Complex	TC0500012826.hg.1	10.29	11.11	0.26	0.24	-1.77	0.001	0.0071	SH3PXD2B	SH3 and PX domains 2B	Multiple_Complex
TC0400012378.hg.1	11.95	11.88	0.08	0.01	1.05	0.7963	0.9538	SH3RF1	SH3 domain containing ring finger 1	Multiple_Complex	TC0400012378.hg.1	11.4	11.61	0.05	0.08	-1.16	0.0805	0.197	SH3RF1	SH3 domain containing ring finger 1	Multiple_Complex
TC0500008994.hg.1	4.2	3.96	0.41	0.2	1.18	0.6234	0.8978	SH3RF2	SH3 domain containing ring finger 2	Multiple_Complex	TC0500008994.hg.1	4.2	4.16	0.24	0.56	1.03	0.8452	0.9193	SH3RF2	SH3 domain containing ring finger 2	Multiple_Complex
TC0200008811.hg.1	5.48	5.61	0.29	0.03	-1.09	0.2501	0.7044	SH3RF3	SH3 domain containing ring finger 3	Multiple_Complex	TC0200008811.hg.1	5.55	6.61	0.07	0.41	-2.08	0.0005	0.0043	SH3RF3	SH3 domain containing ring finger 3	Multiple_Complex
TC0400006742.hg.1	7.84	7.45	0.37	0.34	1.31	0.4796	0.839	SH3TC1	SH3 domain and tetratricopeptide repeats 1	Multiple_Complex	TC0400006742.hg.1	7.28	7.73	0.32	0.18	-1.36	0.416	0.603	SH3TC1	SH3 domain and tetratricopeptide repeats 1	Multiple_Complex
TC0500013385.hg.1	3.87	3.63	0.3	0.22	1.18	0.2119	0.677	SH3TC2	SH3 domain and tetratricopeptide repeats 2	Multiple_Complex	TC0500013385.hg.1	3.58	3.55	0.05	0.14	1.03	0.7565	0.864	SH3TC2	SH3 domain and tetratricopeptide repeats 2	Multiple_Complex
TC0200011449.hg.1	7.83	7.79	0.04	0.26	1.03	0.5986	0.8887	SH3YL1	SH3 and SYLF domain containing 1	Multiple_Complex	TC0200011449.hg.1	7.75	7.59	0.12	0.13	1.12	0.5808	0.7439	SH3YL1	SH3 and SYLF domain containing 1	Multiple_Complex
TC1900012010.hg.1	4.55	4.4	0.2	0.09	1.11	0.625	0.8987	SHANK1	SH3 and multiple ankyrin repeat domains 1	Multiple_Complex	TC1900012010.hg.1	4.64	5.12	0.07	0.42	-1.39	0.0616	0.1618	SHANK1	SH3 and multiple ankyrin repeat domains 1	Multiple_Complex
TC1100011485.hg.1	6.7	6.24	0.42	0.21	1.37	0.0604	0.4702	SHANK2	SH3 and multiple ankyrin repeat domains 2	Multiple_Complex	TC1100011485.hg.1	6.13	6.93	0.23	0.5	-1.75	0.0091	0.0381	SHANK2	SH3 and multiple ankyrin repeat domains 2	Multiple_Complex
TC1100008289.hg.1	6.43	6.79	0.08	0.5	-1.29	0.1701	0.6365	SHANK2-AS3	SHANK2 antisense RNA 3	Multiple_Complex	TC1100008289.hg.1	6.56	6.24	0.46	0.31	1.25	0.2535	0.4357	SHANK2-AS3	SHANK2 antisense RNA 3	Multiple_Complex
TC2200007825.hg.1	5.26	5.59	0.28	0.08	-1.26	0.3035	0.7471	SHANK3	SH3 and multiple ankyrin repeat domains 3	Multiple_Complex	TC2200007825.hg.1	5.52	5.56	0.08	0.08	-1.03	0.9299	0.9648	SHANK3	SH3 and multiple ankyrin repeat domains 3	Multiple_Complex
TC0800012190.hg.1	9.03	8.93	0.26	0.38	1.07	0.4795	0.839	SHARPIN	SHANK-associated RH domain interactor	Multiple_Complex	TC0800012190.hg.1	8.76	9	0.48	0.24	-1.18	0.6078	0.7637	SHARPIN	SHANK-associated RH domain interactor	Multiple_Complex
TC0900012231.hg.1	9.32	9.32	0.05	0.09	-1	0.7138	0.9299	SHB	Src homology 2 domain containing adaptor protein B	Multiple_Complex	TC0900012231.hg.1	9.05	9.64	0.08	0.19	-1.51	0.01	0.0409	SHB	Src homology 2 domain containing adaptor protein B	Multiple_Complex
TC1700006762.hg.1	5.39	5.8	0.1	0.29	-1.33	0.2501	0.7044	SHBG	sex hormone-binding globulin	Multiple_Complex	TC1700006762.hg.1	5.47	5	0.2	0.24	1.38	0.0274	0.0879	SHBG	sex hormone-binding globulin	Multiple_Complex
TC0100018497.hg.1	13.65	13.79	0.07	0.04	-1.1	0.2416	0.6971	SHC1	SHC (Src homology 2 domain containing) transforming protein 1	Multiple_Complex	TC0100018497.hg.1	13.49	13.33	0.06	0.03	1.12	0.2632	0.447	SHC1	SHC (Src homology 2 domain containing) transforming protein 1	Multiple_Complex
TC1900009084.hg.1	6.95	6.86	0.13	0.17	1.06	0.923	0.9843	SHC2	SHC (Src homology 2 domain containing) transforming protein 2	Multiple_Complex	TC1900009084.hg.1	6.66	6.76	0.2	0.05	-1.07	0.4354	0.6203	SHC2	SHC (Src homology 2 domain containing) transforming protein 2	Multiple_Complex
TC0900010694.hg.1	5.22	5.76	0.11	0.23	-1.45	0.0077	0.2341	SHC3	SHC (Src homology 2 domain containing) transforming protein 3	Multiple_Complex	TC0900010694.hg.1	5.65	8.34	0.29	0.41	-6.44	1.39e-06	5.82e-05	SHC3	SHC (Src homology 2 domain containing) transforming protein 3	Multiple_Complex
TC1500009355.hg.1	4.82	4.26	0.55	0.65	1.48	0.2282	0.688	SHC4	SHC (Src homology 2 domain containing) family, member 4	Multiple_Complex	TC1500009355.hg.1	4.31	4.89	0.64	0.23	-1.5	0.369	0.5578	SHC4	SHC (Src homology 2 domain containing) family, member 4	Multiple_Complex
TC1600010168.hg.1	10.63	9.76	0.12	0.04	1.83	3.91e-05	0.021	SHCBP1	SHC SH2-domain binding protein 1	Multiple_Complex	TC1600010168.hg.1	9.57	7.18	0.02	0.2	5.26	7.33e-08	8.03e-06	SHCBP1	SHC SH2-domain binding protein 1	Multiple_Complex
TC0100016639.hg.1	4.31	4.36	0.21	0.24	-1.04	0.6376	0.9055	SHCBP1L	SHC SH2-domain binding protein 1-like	Multiple_Complex	TC0100016639.hg.1	4.19	4.75	0.38	0.37	-1.48	0.0406	0.1183	SHCBP1L	SHC SH2-domain binding protein 1-like	Multiple_Complex
TC1900006684.hg.1	3.53	3.66	0.27	0.19	-1.1	0.5459	0.8695	SHD	Src homology 2 domain containing transforming protein D	Multiple_Complex	TC1900006684.hg.1	3.62	3.46	0.15	0.11	1.12	0.9597	0.9796	SHD	Src homology 2 domain containing transforming protein D	Multiple_Complex
TC0100018495.hg.1	3.73	3.84	0.5	0.58	-1.08	0.3143	0.7556	SHE	Src homology 2 domain containing E	Multiple_Complex	TC0100018495.hg.1	3.82	3.32	0.64	0.47	1.42	0.0615	0.1617	SHE	Src homology 2 domain containing E	Multiple_Complex
TC1500009283.hg.1	6.05	6.3	0.06	0.14	-1.19	0.0434	0.4308	SHF	Src homology 2 domain containing F	Multiple_Complex	TC1500009283.hg.1	6.01	6.56	0.33	0.03	-1.46	0.0136	0.0517	SHF	Src homology 2 domain containing F	Multiple_Complex
TC0700013587.hg.1	4.96	5.07	0.22	0.26	-1.08	0.1727	0.6382	SHFM1	split hand/foot malformation (ectrodactyly) type 1	Multiple_Complex	TC0700013587.hg.1	5.17	4.67	0.59	0.45	1.41	0.1596	0.3196	SHFM1	split hand/foot malformation (ectrodactyly) type 1	Multiple_Complex
TC0700013190.hg.1	4.96	5.23	0.28	0.13	-1.21	0.6997	0.9245	SHH	sonic hedgehog	Multiple_Complex	TC0700013190.hg.1	5.07	5.16	0.08	0.35	-1.06	0.6625	0.8048	SHH	sonic hedgehog	Multiple_Complex
TC1300008400.hg.1	3.7	4.12	0.45	0.3	-1.33	0.9596	0.9926	SHISA2	shisa family member 2	Coding	TC1300008400.hg.1	4.12	4.02	0.26	0.15	1.07	0.4422	0.6259	SHISA2	shisa family member 2	Coding
TC0400007371.hg.1	6.37	5.98	0.21	0.16	1.31	0.0892	0.5311	SHISA3	shisa family member 3	Coding	TC0400007371.hg.1	5.68	5.56	0.16	0.08	1.09	0.0995	0.2292	SHISA3	shisa family member 3	Coding
TC0100011197.hg.1	7.53	8.05	0.26	0.34	-1.44	0.1976	0.6644	SHISA4	shisa family member 4	Multiple_Complex	TC0100011197.hg.1	7.92	8.27	0.13	0.4	-1.27	0.0823	0.2003	SHISA4	shisa family member 4	Multiple_Complex
TC0300011023.hg.1	15.32	15.46	0.07	0.05	-1.1	0.5093	0.8523	SHISA5	shisa family member 5	Multiple_Complex	TC0300011023.hg.1	15.36	15.05	0.05	0.06	1.24	0.072	0.1815	SHISA5	shisa family member 5	Multiple_Complex
TC1700006895.hg.1	3.84	3.77	0.07	0.14	1.05	0.8363	0.9636	SHISA6	shisa family member 6	Multiple_Complex	TC1700006895.hg.1	3.5	3.38	0.16	0.15	1.09	0.1856	0.3541	SHISA6	shisa family member 6	Multiple_Complex
TC1900011473.hg.1	3.56	4.14	0.02	0.32	-1.5	0.0429	0.43	SHISA7	shisa family member 7	Coding	TC1900011473.hg.1	4.28	4.16	0.23	0.32	1.09	0.1827	0.3503	SHISA7	shisa family member 7	Coding
TC2200008845.hg.1	4.18	4.25	0.21	0.08	-1.05	0.7505	0.9416	SHISA8	shisa family member 8	Multiple_Complex	TC2200008845.hg.1	4.15	4.01	0.04	0.19	1.1	0.3574	0.5472	SHISA8	shisa family member 8	Multiple_Complex
TC1600006965.hg.1	5.07	5.14	0.16	0.53	-1.05	0.4456	0.8241	SHISA9	shisa family member 9	Multiple_Complex	TC1600006965.hg.1	4.82	4.72	0.33	0.19	1.07	0.9744	0.9871	SHISA9	shisa family member 9	Multiple_Complex
TC1900008112.hg.1	9.58	9.69	0.05	0.21	-1.08	0.4811	0.84	SHKBP1	SH3KBP1 binding protein 1	Multiple_Complex	TC1900008112.hg.1	9.55	8.83	0.32	0.22	1.65	0.0123	0.0477	SHKBP1	SH3KBP1 binding protein 1	Multiple_Complex
TC1700009974.hg.1	6.99	6.8	0.2	0.06	1.14	0.3875	0.7981	SHMT1; MIR6778	serine hydroxymethyltransferase 1 (soluble); microRNA 6778	Multiple_Complex	TC1700009974.hg.1	6.73	6.52	0.19	0.43	1.15	0.1427	0.2958	SHMT1; MIR6778	serine hydroxymethyltransferase 1 (soluble); microRNA 6778	Multiple_Complex
TC1200007866.hg.1	15.58	15.43	0.08	0.03	1.11	0.1275	0.5851	SHMT2	serine hydroxymethyltransferase 2 (mitochondrial)	Multiple_Complex	TC1200007866.hg.1	15.23	13.81	0.05	0.07	2.67	2.05e-06	7.66e-05	SHMT2	serine hydroxymethyltransferase 2 (mitochondrial)	Multiple_Complex
TC1000008908.hg.1	11.78	11.81	0.11	0.08	-1.02	0.8293	0.9613	SHOC2	SHOC2 leucine-rich repeat scaffold protein	Multiple_Complex	TC1000008908.hg.1	11.5	11.52	0.1	0.2	-1.01	0.2581	0.4409	SHOC2	SHOC2 leucine-rich repeat scaffold protein	Multiple_Complex
TC0X00006443.hg.1	6.05	5.89	0.23	0.15	1.12	0.9817	0.9957	SHOX	short stature homeobox	Multiple_Complex	TC0Y00006440.hg.1	6.07	6.99	0.1	0.67	-1.89	0.1455	0.2996	SHOX	short stature homeobox	Multiple_Complex
TC0Y00006440.hg.1	6.3	6.15	0.23	0.15	1.11	0.9637	0.9932	SHOX	short stature homeobox	Multiple_Complex	TC0X00006443.hg.1	5.92	6.48	0.34	0.57	-1.47	0.0386	0.1141	SHOX	short stature homeobox	Multiple_Complex
TC0300012935.hg.1	9.71	9.66	0.17	0.09	1.04	0.9275	0.9854	SHOX2	short stature homeobox 2	Multiple_Complex	TC0300012935.hg.1	9.58	10.89	0.1	0.14	-2.47	1.22e-05	0.0003	SHOX2	short stature homeobox 2	Multiple_Complex
TC1700012335.hg.1	6.25	5.72	0.33	0.66	1.45	0.1057	0.5562	SHPK; TRPV1	sedoheptulokinase; transient receptor potential cation channel, subfamily V, member 1	Multiple_Complex	TC1700012335.hg.1	5.59	6.22	0.59	0.53	-1.55	0.0262	0.0851	SHPK; TRPV1	sedoheptulokinase; transient receptor potential cation channel, subfamily V, member 1	Multiple_Complex
TC0600013464.hg.1	8.07	8.08	0.11	0.19	-1	0.7245	0.9331	SHPRH	SNF2 histone linker PHD RING helicase, E3 ubiquitin protein ligase	Multiple_Complex	TC0600013464.hg.1	8.17	8.96	0.23	0.06	-1.73	0.0019	0.0111	SHPRH	SNF2 histone linker PHD RING helicase, E3 ubiquitin protein ligase	Multiple_Complex
TC0300011540.hg.1	8.91	8.88	0.09	0.14	1.02	0.672	0.9174	SHQ1	SHQ1, H/ACA ribonucleoprotein assembly factor	Multiple_Complex	TC0300011540.hg.1	8.55	8.14	0.12	0.11	1.33	0.0158	0.0578	SHQ1	SHQ1, H/ACA ribonucleoprotein assembly factor	Multiple_Complex
TC0500012028.hg.1	4.49	4.48	0.25	0.15	1.01	0.6912	0.9226	SHROOM1	shroom family member 1	Multiple_Complex	TC0500012028.hg.1	4.55	4.68	0.02	0.58	-1.1	0.7485	0.8591	SHROOM1	shroom family member 1	Multiple_Complex
TC0X00006585.hg.1	4.77	5.02	0.07	0.38	-1.19	0.2135	0.6781	SHROOM2	shroom family member 2	Multiple_Complex	TC0X00006585.hg.1	5.05	4.78	0.46	0.12	1.2	0.2612	0.4445	SHROOM2	shroom family member 2	Multiple_Complex
TC0400007901.hg.1	4.78	4.61	0.28	0.34	1.12	0.7653	0.9455	SHROOM3	shroom family member 3	Multiple_Complex	TC0400007901.hg.1	4.87	6.35	0.26	0.54	-2.8	0.0017	0.0106	SHROOM3	shroom family member 3	Multiple_Complex
TC0X00009684.hg.1	5.99	6.07	0.16	0.26	-1.06	0.9661	0.9934	SHROOM4	shroom family member 4	Multiple_Complex	TC0X00009684.hg.1	6.21	6.3	0.18	0.19	-1.06	0.5727	0.7377	SHROOM4	shroom family member 4	Multiple_Complex
TC1000011938.hg.1	9.22	9.27	0.09	0.27	-1.04	0.5696	0.8781	SHTN1	shootin 1	Multiple_Complex	TC1000011938.hg.1	9.25	7.83	0.18	0.21	2.68	1.28e-05	0.0003	SHTN1	shootin 1	Multiple_Complex
TC0300013019.hg.1	3.99	3.44	0.32	0.29	1.46	0.1039	0.5541	SI	sucrase-isomaltase (alpha-glucosidase)	Multiple_Complex	TC0300013019.hg.1	3.28	3.2	0.34	0.03	1.06	0.2318	0.4106	SI	sucrase-isomaltase (alpha-glucosidase)	Multiple_Complex
TC1100012681.hg.1	11.58	11.91	0.18	0.04	-1.26	0.1255	0.5817	SIAE	sialic acid acetylesterase	Multiple_Complex	TC1100012681.hg.1	11.68	12.78	0.07	0.07	-2.13	1.73e-05	0.0003	SIAE	sialic acid acetylesterase	Multiple_Complex
TC1600011535.hg.1	9.31	9.31	0.05	0.11	-1	0.9173	0.9829	SIAH1	siah E3 ubiquitin protein ligase 1	Multiple_Complex	TC1600011536.hg.1	4.69	5.07	0.3	0.6	-1.3	0.3068	0.4964	SIAH1	siah E3 ubiquitin protein ligase 1	NonCoding
TC1600011536.hg.1	5.33	5.25	0.42	0.28	1.06	0.3347	0.7661	SIAH1	siah E3 ubiquitin protein ligase 1	NonCoding	TC1600011535.hg.1	9.13	8.71	0.14	0.28	1.34	0.1162	0.2563	SIAH1	siah E3 ubiquitin protein ligase 1	Multiple_Complex
TC0300012807.hg.1	11	10.8	0.16	0.08	1.15	0.1239	0.5791	SIAH2	siah E3 ubiquitin protein ligase 2	Multiple_Complex	TC0300012807.hg.1	10.34	10.79	0.16	0.17	-1.37	0.0545	0.1481	SIAH2	siah E3 ubiquitin protein ligase 2	Multiple_Complex
TC1300008834.hg.1	3.04	3.48	0.53	0.25	-1.36	0.2463	0.7009	SIAH3	siah E3 ubiquitin protein ligase family member 3	Coding	TC1300008834.hg.1	3.18	3.16	0.26	0.14	1.01	0.914	0.9568	SIAH3	siah E3 ubiquitin protein ligase family member 3	Coding
TC0300008361.hg.1	4.79	5.46	0.31	0.33	-1.6	0.0343	0.3985	SIDT1	SID1 transmembrane family, member 1	Multiple_Complex	TC0300008361.hg.1	5.51	5.41	0.24	0.42	1.07	0.9888	0.9946	SIDT1	SID1 transmembrane family, member 1	Multiple_Complex
TC1100009168.hg.1	11.5	11.85	0.02	0.12	-1.27	0.0101	0.2607	SIDT2	SID1 transmembrane family, member 2	Multiple_Complex	TC1100009168.hg.1	11.63	11.74	0.05	0.05	-1.07	0.3728	0.5609	SIDT2	SID1 transmembrane family, member 2	Multiple_Complex
TC1100009666.hg.1	5.33	5.22	0.17	0.17	1.09	0.4643	0.833	SIGIRR	single immunoglobulin and toll-interleukin 1 receptor (TIR) domain	Multiple_Complex	TC1100009666.hg.1	5.24	5.44	0.26	0.42	-1.15	0.1852	0.3536	SIGIRR	single immunoglobulin and toll-interleukin 1 receptor (TIR) domain	Multiple_Complex
TC2000008228.hg.1	8.19	8.34	0.13	0.2	-1.11	0.1052	0.5561	SIGLEC1	sialic acid binding Ig-like lectin 1, sialoadhesin	Coding	TC2000008228.hg.1	8.17	8.26	0.18	0.08	-1.07	0.8429	0.9182	SIGLEC1	sialic acid binding Ig-like lectin 1, sialoadhesin	Coding
TC1900011261.hg.1	4.49	4.33	0.27	0.17	1.11	0.3467	0.774	SIGLEC6	sialic acid binding Ig-like lectin 6	Multiple_Complex	TC1900011261.hg.1	4.57	4.59	0.23	0.19	-1.02	0.9793	0.9892	SIGLEC6	sialic acid binding Ig-like lectin 6	Multiple_Complex
TC1900008625.hg.1	3.85	4.17	0.15	0.28	-1.25	0.3272	0.763	SIGLEC7	sialic acid binding Ig-like lectin 7	Multiple_Complex	TC1900008625.hg.1	4.03	4.36	0.25	0.28	-1.26	0.0495	0.1375	SIGLEC7	sialic acid binding Ig-like lectin 7	Multiple_Complex
TC1900011257.hg.1	3.59	3.46	0.27	0.5	1.1	0.8403	0.9643	SIGLEC8	sialic acid binding Ig-like lectin 8	Multiple_Complex	TC1900011257.hg.1	3.25	4	0.47	0.48	-1.68	0.4491	0.6323	SIGLEC8	sialic acid binding Ig-like lectin 8	Multiple_Complex
TC1900008623.hg.1	5.34	5.21	0.28	0.23	1.1	0.328	0.763	SIGLEC9	sialic acid binding Ig-like lectin 9	Coding	TC1900008623.hg.1	5.22	5.16	0.21	0.33	1.04	0.2447	0.4255	SIGLEC9	sialic acid binding Ig-like lectin 9	Coding
TC1900011255.hg.1	7.25	6.96	0.26	0.1	1.22	0.5869	0.8835	SIGLEC10	sialic acid binding Ig-like lectin 10	Multiple_Complex	TC1900011255.hg.1	6.81	7.03	0.08	0.24	-1.17	0.2442	0.4251	SIGLEC10	sialic acid binding Ig-like lectin 10	Multiple_Complex
TC1900012008.hg.1	5.25	4.82	0.11	0.3	1.36	0.0444	0.4321	SIGLEC11	sialic acid binding Ig-like lectin 11	Multiple_Complex	TC1900012008.hg.1	4.57	4.63	0.29	0.15	-1.04	0.6003	0.7586	SIGLEC11	sialic acid binding Ig-like lectin 11	Multiple_Complex
TC1900011259.hg.1	4.06	4.46	0.33	0.46	-1.31	0.5563	0.8733	SIGLEC12	sialic acid binding Ig-like lectin 12 (gene/pseudogene)	Multiple_Complex	TC1900011259.hg.1	4.34	4.14	0.42	0.23	1.15	0.9764	0.9881	SIGLEC12	sialic acid binding Ig-like lectin 12 (gene/pseudogene)	Multiple_Complex
TC1900011266.hg.1	4.71	4.37	0.25	0.24	1.27	0.2975	0.742	SIGLEC14; SIGLEC5	sialic acid binding Ig-like lectin 14; sialic acid binding Ig-like lectin 5	Multiple_Complex	TC1900011266.hg.1	3.84	3.82	0.31	0.15	1.01	0.3066	0.4962	SIGLEC14; SIGLEC5	sialic acid binding Ig-like lectin 14; sialic acid binding Ig-like lectin 5	Multiple_Complex
TC1800007201.hg.1	4.9	5.3	0.31	0.35	-1.32	0.0773	0.5073	SIGLEC15	sialic acid binding Ig-like lectin 15	Multiple_Complex	TC1800007201.hg.1	5.75	5.63	0.34	0.27	1.09	0.2478	0.4291	SIGLEC15	sialic acid binding Ig-like lectin 15	Multiple_Complex
TC1900008566.hg.1	7.67	7.44	0.33	0.25	1.17	0.4712	0.8362	SIGLEC16	sialic acid binding Ig-like lectin 16 (gene/pseudogene)	Multiple_Complex	TC1900008566.hg.1	7.32	7.84	0.11	0.11	-1.44	0.0047	0.0229	SIGLEC16	sialic acid binding Ig-like lectin 16 (gene/pseudogene)	Multiple_Complex
TC1900008634.hg.1	5.29	5.55	0.2	0.16	-1.2	0.0946	0.5356	SIGLECL1	SIGLEC family like 1	Multiple_Complex	TC1900008634.hg.1	4.96	5.05	0.09	0.07	-1.06	0.7128	0.8381	SIGLECL1	SIGLEC family like 1	Multiple_Complex
TC0900009912.hg.1	13.51	13.15	0.08	0.1	1.29	0.0098	0.2575	SIGMAR1	sigma non-opioid intracellular receptor 1	Multiple_Complex	TC0900009912.hg.1	12.92	12.2	0.03	0.03	1.64	0.0003	0.0031	SIGMAR1	sigma non-opioid intracellular receptor 1	Multiple_Complex
TC2100006442.hg.1	5.55	5.3	0.3	0.29	1.19	0.6655	0.9156	SIK1	salt-inducible kinase 1	Multiple_Complex	TC2100006442.hg.1	5.44	5.74	0.26	0.19	-1.23	0.3981	0.5851	SIK1	salt-inducible kinase 1	Multiple_Complex
TC2100008297.hg.1	4.84	5.15	0.05	0.61	-1.24	0.9095	0.9813	SIK1	salt-inducible kinase 1	Multiple_Complex	TC2100008297.hg.1	5.14	5.32	0.36	0.46	-1.13	0.1292	0.2765	SIK1	salt-inducible kinase 1	Multiple_Complex
TC1100009026.hg.1	9.53	9.62	0.12	0.18	-1.07	0.1881	0.6536	SIK2	salt-inducible kinase 2	Multiple_Complex	TC1100009026.hg.1	9.4	10.6	0.24	0.15	-2.3	5.49e-05	0.0008	SIK2	salt-inducible kinase 2	Multiple_Complex
TC1100012424.hg.1	9.15	9.07	0.17	0.17	1.06	0.9005	0.9793	SIK3	SIK family kinase 3	Multiple_Complex	TC1100012424.hg.1	8.92	9.3	0.17	0.05	-1.3	0.0274	0.0881	SIK3	SIK family kinase 3	Multiple_Complex
TC0100015355.hg.1	11.07	11.11	0.03	0.19	-1.03	0.721	0.9324	SIKE1	suppressor of IKBKE 1	Multiple_Complex	TC0100015355.hg.1	10.74	10.59	0.16	0.13	1.11	0.9361	0.9677	SIKE1	suppressor of IKBKE 1	Multiple_Complex
TC0500013369.hg.1	11.12	11.28	0.21	0.11	-1.11	0.3224	0.7604	SIL1	SIL1 nucleotide exchange factor	Multiple_Complex	TC0500013370.hg.1	3.96	4	0.14	0.44	-1.02	0.5597	0.728	SIL1	SIL1 nucleotide exchange factor	NonCoding
TC0500013370.hg.1	3.67	4.06	0.08	0.14	-1.31	0.0177	0.3242	SIL1	SIL1 nucleotide exchange factor	NonCoding	TC0500013369.hg.1	11.17	10.39	0.06	0.16	1.72	0.0007	0.0052	SIL1	SIL1 nucleotide exchange factor	Multiple_Complex
TC0600012670.hg.1	7.39	7.36	0.3	0.1	1.02	0.9196	0.9832	SIM1	single-minded family bHLH transcription factor 1	Multiple_Complex	TC0600012670.hg.1	7.26	9.15	0.37	0.33	-3.71	3.67e-05	0.0006	SIM1	single-minded family bHLH transcription factor 1	Multiple_Complex
TC2100007056.hg.1	5.47	5.59	0.02	0.13	-1.08	0.5252	0.8599	SIM2	single-minded family bHLH transcription factor 2	Multiple_Complex	TC2100007056.hg.1	5.1	5.26	0.18	0.38	-1.12	0.4881	0.6672	SIM2	single-minded family bHLH transcription factor 2	Multiple_Complex
TC0500009580.hg.1	9.04	8.75	0.2	0.28	1.22	0.4939	0.8469	SIMC1	SUMO-interacting motifs containing 1	Multiple_Complex	TC0500009580.hg.1	8.74	9.27	0.2	0.09	-1.44	0.008	0.0344	SIMC1	SUMO-interacting motifs containing 1	Multiple_Complex
TC1500010072.hg.1	11.29	11.17	0.14	0.23	1.08	0.3375	0.7674	SIN3A	SIN3 transcription regulator family member A	Multiple_Complex	TC1500010072.hg.1	10.79	11.04	0.17	0.1	-1.19	0.0448	0.1274	SIN3A	SIN3 transcription regulator family member A	Multiple_Complex
TC1900007297.hg.1	5.21	5.19	0.25	0.15	1.01	0.8706	0.9725	SIN3B	SIN3 transcription regulator family member B	Multiple_Complex	TC1900007297.hg.1	4.99	4.93	0.17	0.18	1.05	0.9921	0.9963	SIN3B	SIN3 transcription regulator family member B	Multiple_Complex
TC1100013045.hg.1	5.68	5.46	0.25	0.26	1.16	0.3206	0.7599	SIPA1	signal-induced proliferation-associated 1	Multiple_Complex	TC1100013045.hg.1	5.11	5.38	0.28	0.35	-1.2	0.2288	0.407	SIPA1	signal-induced proliferation-associated 1	Multiple_Complex
TC1400007595.hg.1	8.31	9.02	0.35	0.15	-1.64	0.0431	0.43	SIPA1L1	signal-induced proliferation-associated 1 like 1	Multiple_Complex	TC1400007595.hg.1	8.98	10.58	0.19	0.26	-3.03	8.76e-06	0.0002	SIPA1L1	signal-induced proliferation-associated 1 like 1	Multiple_Complex
TC0100017748.hg.1	4.82	5.07	0.05	0.3	-1.19	0.2846	0.7298	SIPA1L2	signal-induced proliferation-associated 1 like 2	Multiple_Complex	TC0100017748.hg.1	5.25	7.4	0.11	0.33	-4.44	7.26e-07	3.7e-05	SIPA1L2	signal-induced proliferation-associated 1 like 2	Multiple_Complex
TC1900007988.hg.1	11.53	11.34	0.08	0.2	1.14	0.2329	0.6905	SIPA1L3	signal-induced proliferation-associated 1 like 3	Multiple_Complex	TC1900007988.hg.1	11.23	12	0.3	0.16	-1.7	0.0007	0.005	SIPA1L3	signal-induced proliferation-associated 1 like 3	Multiple_Complex
TC2000006501.hg.1	12.25	12.31	0.41	0.22	-1.04	0.8701	0.9725	SIRPA	signal-regulatory protein alpha	Coding	TC2000006501.hg.1	12.06	12.64	0.23	0.06	-1.5	0.0144	0.0539	SIRPA	signal-regulatory protein alpha	Coding
TC2000009970.hg.1	4.06	4.67	0.52	0.16	-1.53	0.0698	0.4918	SIRPB1	signal-regulatory protein beta 1	Multiple_Complex	TC2000009970.hg.1	4.78	4.32	0.21	0.37	1.38	0.2542	0.4366	SIRPB1	signal-regulatory protein beta 1	Multiple_Complex
TC2000009968.hg.1	3.91	3.96	0.52	0.16	-1.04	0.8503	0.9677	SIRPB2	signal-regulatory protein beta 2	Multiple_Complex	TC2000009968.hg.1	3.94	4.48	0.33	0.27	-1.45	0.0403	0.1176	SIRPB2	signal-regulatory protein beta 2	Multiple_Complex
TC2000009969.hg.1	4.79	4.38	0.36	0.38	1.33	0.5106	0.8525	SIRPD	signal-regulatory protein delta	Multiple_Complex	TC2000009969.hg.1	4.66	4.99	0.28	0.56	-1.26	0.5578	0.7265	SIRPD	signal-regulatory protein delta	Multiple_Complex
TC2000009971.hg.1	3.92	3.5	0.41	0.32	1.33	0.4149	0.8107	SIRPG	signal-regulatory protein gamma	Multiple_Complex	TC2000009971.hg.1	3.48	3.63	0.36	0.17	-1.11	0.3978	0.585	SIRPG	signal-regulatory protein gamma	Multiple_Complex
TC1000007846.hg.1	10.74	10.5	0.12	0.13	1.18	0.1349	0.5964	SIRT1	sirtuin 1	Multiple_Complex	TC1000007846.hg.1	10.26	10.07	0.12	0.3	1.15	0.4366	0.6214	SIRT1	sirtuin 1	Multiple_Complex
TC1900010632.hg.1	11.81	11.65	0.14	0.12	1.12	0.9639	0.9932	SIRT2	sirtuin 2	Multiple_Complex	TC1900010632.hg.1	11.59	11.3	0.17	0.01	1.22	0.0608	0.1604	SIRT2	sirtuin 2	Multiple_Complex
TC1100009649.hg.1	8.68	8.8	0.23	0.27	-1.09	0.8729	0.9727	SIRT3	sirtuin 3	Multiple_Complex	TC1100009649.hg.1	8.74	9.05	0.27	0.09	-1.25	0.0497	0.138	SIRT3	sirtuin 3	Multiple_Complex
TC1200009122.hg.1	4.48	4.3	0.3	0.16	1.14	0.1428	0.6064	SIRT4	sirtuin 4	Multiple_Complex	TC1200009122.hg.1	4.65	4.67	0.15	0.15	-1.01	0.5395	0.7104	SIRT4	sirtuin 4	Multiple_Complex
TC0600006992.hg.1	8.41	8.65	0.06	0.11	-1.18	0.1701	0.6365	SIRT5	sirtuin 5	Multiple_Complex	TC0600006992.hg.1	8.4	7.91	0.14	0.3	1.4	0.0243	0.0803	SIRT5	sirtuin 5	Multiple_Complex
TC1900009328.hg.1	5.28	5.61	0.11	0.23	-1.26	0.3878	0.7981	SIRT6	sirtuin 6	Multiple_Complex	TC1900009328.hg.1	5.2	4.72	0.36	0.11	1.39	0.2046	0.3776	SIRT6	sirtuin 6	Multiple_Complex
TC1700012482.hg.1	5.44	4.9	0.26	0.15	1.45	0.0044	0.1843	SIRT7	sirtuin 7	Multiple_Complex	TC1700012482.hg.1	4.67	4.3	0.35	0.24	1.3	0.4381	0.6227	SIRT7	sirtuin 7	Multiple_Complex
TC0900009946.hg.1	3.96	3.68	0.32	0.01	1.21	0.1982	0.6649	SIT1	signaling threshold regulating transmembrane adaptor 1	Multiple_Complex	TC0900009946.hg.1	3.17	3.29	0.02	0.15	-1.08	0.3439	0.5349	SIT1	signaling threshold regulating transmembrane adaptor 1	Multiple_Complex
TC1400010700.hg.1	6.39	6.46	0.03	0.09	-1.05	0.3271	0.763	SIVA1	SIVA1, apoptosis-inducing factor	Multiple_Complex	TC1400010700.hg.1	6.48	6.51	0.16	0.15	-1.02	0.9726	0.9862	SIVA1	SIVA1, apoptosis-inducing factor	Multiple_Complex
TC1400009351.hg.1	10.98	11.01	0.02	0.07	-1.03	0.7327	0.9367	SIX1	SIX homeobox 1	Multiple_Complex	TC1400009351.hg.1	10.6	9.55	0.13	0.17	2.07	7.93e-05	0.0011	SIX1	SIX homeobox 1	Multiple_Complex
TC0200012452.hg.1	6.68	6.93	0.19	0.36	-1.18	0.7671	0.9461	SIX2	SIX homeobox 2	Coding	TC0200012452.hg.1	6.3	6.21	0.29	0.17	1.06	0.7434	0.856	SIX2	SIX homeobox 2	Coding
TC0200007432.hg.1	4.53	4.61	0.23	0.21	-1.06	0.2333	0.6911	SIX3	SIX homeobox 3	Coding	TC0200007432.hg.1	4.31	3.63	0.17	0.66	1.6	0.3217	0.5118	SIX3	SIX homeobox 3	Coding
TC1400009353.hg.1	9.41	9.91	0.12	0.01	-1.41	0.0014	0.1089	SIX4	SIX homeobox 4	Multiple_Complex	TC1400009353.hg.1	9.53	8.75	0.07	0.2	1.71	0.0009	0.0065	SIX4	SIX homeobox 4	Multiple_Complex
TC1900010953.hg.1	6.47	6.38	0.21	0.19	1.07	0.2435	0.6986	SIX5	SIX homeobox 5	Multiple_Complex	TC1900010953.hg.1	6.5	6.6	0.25	0.17	-1.07	0.1887	0.3581	SIX5	SIX homeobox 5	Multiple_Complex
TC1400007359.hg.1	5.88	5.76	0.38	0.27	1.08	0.8705	0.9725	SIX6	SIX homeobox 6	Coding	TC1400007359.hg.1	5.84	5.68	0.19	0.11	1.12	0.1118	0.2497	SIX6	SIX homeobox 6	Coding
TC1800007316.hg.1	7.95	7.21	0.06	0.06	1.66	0.0002	0.045	SKA1	spindle and kinetochore associated complex subunit 1	Multiple_Complex	TC1800007316.hg.1	6.79	5.83	0.15	0.52	1.95	0.0035	0.018	SKA1	spindle and kinetochore associated complex subunit 1	Multiple_Complex
TC1700011281.hg.1	12.18	12.12	0.09	0.1	1.05	0.4417	0.8215	SKA2	spindle and kinetochore associated complex subunit 2	Multiple_Complex	TC1700011281.hg.1	11.93	10.42	0.12	0.02	2.85	2.55e-06	8.86e-05	SKA2	spindle and kinetochore associated complex subunit 2	Multiple_Complex
TC1300008280.hg.1	9.55	8.91	0.13	0.12	1.55	0.0009	0.0889	SKA3	spindle and kinetochore associated complex subunit 3	Multiple_Complex	TC1300008280.hg.1	8.32	7	0.19	0.21	2.49	2.08e-05	0.0004	SKA3	spindle and kinetochore associated complex subunit 3	Multiple_Complex
TC1700010982.hg.1	4.88	4.87	0.3	0.35	1.01	0.6347	0.9034	SKAP1	src kinase associated phosphoprotein 1	Multiple_Complex	TC1700010982.hg.1	4.99	4.92	0.18	0.42	1.05	0.2611	0.4445	SKAP1	src kinase associated phosphoprotein 1	Multiple_Complex
TC0700013527.hg.1	10.05	10.83	0.16	0.26	-1.72	0.0048	0.1905	SKAP2	src kinase associated phosphoprotein 2	Multiple_Complex	TC0700013527.hg.1	10.46	10.13	0.21	0.26	1.25	0.1204	0.2632	SKAP2	src kinase associated phosphoprotein 2	Multiple_Complex
TC0100006565.hg.1	8.96	9.14	0.14	0.32	-1.13	0.9605	0.9928	SKI	SKI proto-oncogene	Multiple_Complex	TC0100006565.hg.1	8.77	9.57	0.27	0.37	-1.74	0.0082	0.0351	SKI	SKI proto-oncogene	Multiple_Complex
TC0100006571.hg.1	4.64	5	0.13	0.22	-1.29	0.0108	0.2677	SKI; kerlabu	Memczak2013 ALT_ACCEPTOR, ALT_DONOR, coding, INTERNAL, intronic best transcript NM_003036; Transcript Identified by AceView	Multiple_Complex	TC0100006571.hg.1	4.63	4.71	0.08	0.27	-1.05	0.699	0.8293	SKI; kerlabu	Memczak2013 ALT_ACCEPTOR, ALT_DONOR, coding, INTERNAL, intronic best transcript NM_003036; Transcript Identified by AceView	Multiple_Complex
TC1000009999.hg.1	4.51	4.88	0.45	0.57	-1.29	0.7902	0.9526	SKIDA1	SKI/DACH domain containing 1	Multiple_Complex	TC1000009999.hg.1	4.19	3.63	0.44	0.63	1.47	0.283	0.4711	SKIDA1	SKI/DACH domain containing 1	Multiple_Complex
TC0300009471.hg.1	11.68	11.99	0.08	0.07	-1.24	0.0455	0.4328	SKIL	SKI-like proto-oncogene	Multiple_Complex	TC0300009471.hg.1	11.78	11.48	0.07	0.06	1.23	0.0465	0.1307	SKIL	SKI-like proto-oncogene	Multiple_Complex
TC0600007623.hg.1	6.27	6.35	0.11	0.14	-1.06	0.95	0.9902	SKIV2L	SKI2 homolog, superkiller viralicidic activity 2-like	Multiple_Complex	TC0600007623.hg.1	5.79	5.92	0.31	0.51	-1.09	0.7747	0.8754	SKIV2L	SKI2 homolog, superkiller viralicidic activity 2-like	Multiple_Complex
TC0500007421.hg.1	10.6	10.41	0.13	0.13	1.15	0.1979	0.6645	SKIV2L2	superkiller viralicidic activity 2-like 2 (S. cerevisiae)	Multiple_Complex	TC0500007421.hg.1	10.19	10.23	0.16	0.21	-1.03	0.4163	0.6032	SKIV2L2	superkiller viralicidic activity 2-like 2 (S. cerevisiae)	Multiple_Complex
TC1500007652.hg.1	6.69	6.5	0.6	0.09	1.14	0.0802	0.512	SKOR1	SKI family transcriptional corepressor 1	Multiple_Complex	TC1500007652.hg.1	6.61	7.4	0.12	0.21	-1.73	0.0016	0.0097	SKOR1	SKI family transcriptional corepressor 1	Multiple_Complex
TC1800008614.hg.1	3.35	3.49	0.04	0.08	-1.1	0.3617	0.7831	SKOR2	SKI family transcriptional corepressor 2	Coding	TC1800008614.hg.1	3.87	4.16	0.08	0.14	-1.22	0.1314	0.2797	SKOR2	SKI family transcriptional corepressor 2	Coding
TC0500013358.hg.1	13.83	13.74	0.12	0.09	1.07	0.615	0.8949	SKP1	S-phase kinase-associated protein 1	Multiple_Complex	TC0500013358.hg.1	13.59	13.28	0.06	0.1	1.24	0.0931	0.2187	SKP1	S-phase kinase-associated protein 1	Multiple_Complex
TC0500007143.hg.1	10.87	10.62	0.04	0.07	1.19	0.0316	0.3912	SKP2	S-phase kinase-associated protein 2, E3 ubiquitin protein ligase	Multiple_Complex	TC0500007145.hg.1	4.76	5	0.33	0.52	-1.18	0.3036	0.4931	SKP2	Transcript Identified by AceView, Entrez Gene ID(s) 6502	Unassigned
TC0500007145.hg.1	5	4.64	0.16	0.39	1.29	0.4348	0.8189	SKP2	Transcript Identified by AceView, Entrez Gene ID(s) 6502	Unassigned	TC0500007143.hg.1	10.12	9.36	0.1	0.26	1.68	0.001	0.0068	SKP2	S-phase kinase-associated protein 2, E3 ubiquitin protein ligase	Multiple_Complex
TC0800011872.hg.1	4.99	4.84	0.43	0.15	1.11	0.4498	0.8266	SLA	Src-like-adaptor	Multiple_Complex	TC0800011872.hg.1	4.84	5.16	0.01	0.37	-1.25	0.1804	0.3477	SLA	Src-like-adaptor	Multiple_Complex
TC2000009013.hg.1	3.1	3.17	0.13	0.09	-1.05	0.5708	0.8782	SLA2	Src-like-adaptor 2	Coding	TC2000009013.hg.1	3.46	3.45	0.18	0.39	1.01	0.8156	0.9008	SLA2	Src-like-adaptor 2	Coding
TC1300007565.hg.1	3.69	4.17	0.11	0.7	-1.4	0.1286	0.5871	SLAIN1	SLAIN motif family member 1	Multiple_Complex	TC1300007565.hg.1	5.23	4.53	0.5	0.27	1.62	0.3446	0.5355	SLAIN1	SLAIN motif family member 1	Multiple_Complex
TC0400007447.hg.1	14.38	14.31	0.16	0.08	1.05	0.9365	0.987	SLAIN2	SLAIN motif family member 2	Multiple_Complex	TC0400007447.hg.1	14.12	14.14	0.09	0.03	-1.01	0.908	0.9538	SLAIN2	SLAIN motif family member 2	Multiple_Complex
TC0100016138.hg.1	3.9	4.31	0.31	0.27	-1.33	0.2363	0.693	SLAMF1	signaling lymphocytic activation molecule family member 1	Multiple_Complex	TC0100016138.hg.1	3.82	4.02	0.25	0.08	-1.15	0.6798	0.8167	SLAMF1	signaling lymphocytic activation molecule family member 1	Multiple_Complex
TC0100010303.hg.1	3.18	3.22	0.38	0.28	-1.02	0.7541	0.942	SLAMF6	Memczak2013 ANTISENSE, coding, INTERNAL, intronic best transcript NM_052931	NonCoding	TC0100016135.hg.1	3.9	4.05	0.23	0.34	-1.11	0.3232	0.5134	SLAMF6	SLAM family member 6	Coding
TC0100016135.hg.1	3.88	3.65	0.27	0.3	1.17	0.2204	0.6814	SLAMF6	SLAM family member 6	Coding	TC0100010303.hg.1	3.21	3.18	0.31	0.21	1.03	0.4516	0.6346	SLAMF6	Memczak2013 ANTISENSE, coding, INTERNAL, intronic best transcript NM_052931	NonCoding
TC0100010310.hg.1	4.44	4.46	0.18	0.23	-1.01	0.9973	0.9993	SLAMF7	SLAM family member 7	Multiple_Complex	TC0100010310.hg.1	3.79	3.72	0.28	0.27	1.06	0.2612	0.4445	SLAMF7	SLAM family member 7	Multiple_Complex
TC0100010269.hg.1	5.56	5.11	0.34	0.47	1.37	0.2213	0.6816	SLAMF8	SLAM family member 8	Multiple_Complex	TC0100010269.hg.1	5.6	7.12	0.55	0.24	-2.86	0.0003	0.0026	SLAMF8	SLAM family member 8	Multiple_Complex
TC0100016115.hg.1	4.78	5.08	0.2	0.24	-1.23	0.3402	0.7692	SLAMF9	SLAM family member 9	Multiple_Complex	TC0100016115.hg.1	4.8	4.71	0.17	0.11	1.06	0.8479	0.9207	SLAMF9	SLAM family member 9	Multiple_Complex
TC0400009746.hg.1	10.2	10.02	0.14	0.22	1.14	0.5144	0.8546	SLBP	stem-loop binding protein	Multiple_Complex	TC0400009746.hg.1	9.58	9.57	0.23	0.12	1	0.4319	0.617	SLBP	stem-loop binding protein	Multiple_Complex
TC0900006522.hg.1	8.76	9.05	0.13	0.19	-1.23	0.0775	0.5074	SLC1A1	solute carrier family 1 (neuronal/epithelial high affinity glutamate transporter, system Xag), member 1	Multiple_Complex	TC0900006522.hg.1	8.86	8.86	0.19	0.12	-1	0.6409	0.7887	SLC1A1	solute carrier family 1 (neuronal/epithelial high affinity glutamate transporter, system Xag), member 1	Multiple_Complex
TC1100010531.hg.1	5.3	4.89	0.3	0.38	1.33	0.0895	0.5315	SLC1A2	solute carrier family 1 (glial high affinity glutamate transporter), member 2	Multiple_Complex	TC1100010531.hg.1	5.04	5.18	0.14	0.42	-1.1	0.6412	0.7888	SLC1A2	solute carrier family 1 (glial high affinity glutamate transporter), member 2	Multiple_Complex
TC0500007154.hg.1	10.53	10.58	0.13	0.13	-1.03	0.6901	0.9224	SLC1A3	solute carrier family 1 (glial high affinity glutamate transporter), member 3	Multiple_Complex	TC0500007154.hg.1	10.02	12.35	0.01	0.08	-5.01	3.59e-08	4.89e-06	SLC1A3	solute carrier family 1 (glial high affinity glutamate transporter), member 3	Multiple_Complex
TC0200007821.hg.1	10.56	10.38	0.25	0.14	1.13	0.7998	0.954	SLC1A4	solute carrier family 1 (glutamate/neutral amino acid transporter), member 4	Multiple_Complex	TC0200007821.hg.1	10.07	6.75	0.16	0.22	10.03	9.51e-09	2.15e-06	SLC1A4	solute carrier family 1 (glutamate/neutral amino acid transporter), member 4	Multiple_Complex
TC1900011004.hg.1	13.79	13.67	0.14	0.06	1.09	0.4371	0.8201	SLC1A5	solute carrier family 1 (neutral amino acid transporter), member 5	Multiple_Complex	TC1900011004.hg.1	13.48	11.56	0.05	0.19	3.79	6.88e-07	3.61e-05	SLC1A5	solute carrier family 1 (neutral amino acid transporter), member 5	Multiple_Complex
TC1900009850.hg.1	6.94	6.94	0.17	0.05	-1	0.8975	0.9785	SLC1A6	solute carrier family 1 (high affinity aspartate/glutamate transporter), member 6	Multiple_Complex	TC1900009850.hg.1	6.75	6.85	0.03	0.14	-1.08	0.4406	0.6247	SLC1A6	solute carrier family 1 (high affinity aspartate/glutamate transporter), member 6	Multiple_Complex
TC0100014221.hg.1	5.04	4.89	0.19	0.06	1.11	0.4246	0.815	SLC1A7	solute carrier family 1 (glutamate transporter), member 7	Multiple_Complex	TC0100014221.hg.1	4.12	4.02	0.17	0.24	1.07	0.4729	0.654	SLC1A7	solute carrier family 1 (glutamate transporter), member 7	Multiple_Complex
TC0100013908.hg.1	11.82	11.84	0.02	0.16	-1.01	0.9756	0.9944	SLC2A1	solute carrier family 2 (facilitated glucose transporter), member 1	Multiple_Complex	TC0100013908.hg.1	11.7	12.58	0.12	0.08	-1.84	7.6e-05	0.001	SLC2A1	solute carrier family 2 (facilitated glucose transporter), member 1	Multiple_Complex
TC0300013107.hg.1	4.4	4.77	0.25	0.39	-1.3	0.496	0.8471	SLC2A2	solute carrier family 2 (facilitated glucose transporter), member 2	Multiple_Complex	TC0300013107.hg.1	4.62	4.6	0.24	0.29	1.02	0.4799	0.6599	SLC2A2	solute carrier family 2 (facilitated glucose transporter), member 2	Multiple_Complex
