## supplementary table 2 for "Efficacy and safety of a patch containing adipose-derived stem cells for skin wound healing – results form a comprehensive pre-clinical evaluation program" (part 5 of 6)

### Sheet: full (continued)
ID	0 Avg (log2)	8 Avg (log2)	0 Standard Deviation	8 Standard Deviation	Fold Change	P-val	FDR P-val	Gene Symbol	Description	Group	ID	2D Avg (log2)	3D Avg (log2)	2D Standard Deviation	3D Standard Deviation	Fold Change	P-val	FDR P-val	Gene Symbol	Description	Group
TC1200009800.hg.1	12.77	12.43	0.2	0.12	1.27	0.0446	0.4321	SLC2A3	solute carrier family 2 (facilitated glucose transporter), member 3	Multiple_Complex	TC1200009800.hg.1	12.27	14.36	0.13	0.14	-4.26	1.59e-07	1.36e-05	SLC2A3	solute carrier family 2 (facilitated glucose transporter), member 3	Multiple_Complex
TC1700006735.hg.1	6.58	6.53	0.29	0.19	1.04	0.621	0.897	SLC2A4	solute carrier family 2 (facilitated glucose transporter), member 4	Coding	TC1700006735.hg.1	6.41	6.18	0.25	0.48	1.17	0.7397	0.8536	SLC2A4	solute carrier family 2 (facilitated glucose transporter), member 4	Coding
TC2000009955.hg.1	7.54	7.36	0.27	0.04	1.13	0.6276	0.8999	SLC2A4RG	SLC2A4 regulator	Multiple_Complex	TC2000009955.hg.1	6.87	6.95	0.1	0.56	-1.06	0.4815	0.6613	SLC2A4RG	SLC2A4 regulator	Multiple_Complex
TC0100012787.hg.1	6.49	6.28	0.11	0.09	1.16	0.0935	0.535	SLC2A5	solute carrier family 2 (facilitated glucose/fructose transporter), member 5	Multiple_Complex	TC0100012787.hg.1	6.34	9.71	0.13	0.37	-10.35	5.93e-08	6.76e-06	SLC2A5	solute carrier family 2 (facilitated glucose/fructose transporter), member 5	Multiple_Complex
TC0900011850.hg.1	7.02	6.57	0.21	0.42	1.36	0.062	0.4727	SLC2A6	solute carrier family 2 (facilitated glucose transporter), member 6	Multiple_Complex	TSUnmapped00000359.hg.1	7.78	7.81	0.11	0.29	-1.03	0.7825	0.8808	SLC2A6	solute carrier family 2 (facilitated glucose transporter), member 6 [Source:HGNC Symbol;Acc:HGNC:11011]	Coding
TSUnmapped00000003.hg.1	6.24	5.45	0.38	0.07	1.73	0.0031	0.1576	SLC2A6	solute carrier family 2 (facilitated glucose transporter), member 6 [Source:HGNC Symbol;Acc:HGNC:11011]	Coding	TSUnmapped00000133.hg.1	4.23	4.26	0.13	0.06	-1.02	0.7174	0.8408	SLC2A6	solute carrier family 2 (facilitated glucose transporter), member 6 [Source:HGNC Symbol;Acc:HGNC:11011]	NonCoding
TSUnmapped00000051.hg.1	7.17	6.53	0.23	0.1	1.56	0.0073	0.2296	SLC2A6	solute carrier family 2 (facilitated glucose transporter), member 6 [Source:HGNC Symbol;Acc:HGNC:11011]	Coding	TSUnmapped00000003.hg.1	5.63	5.31	0.07	0.08	1.25	0.0228	0.0766	SLC2A6	solute carrier family 2 (facilitated glucose transporter), member 6 [Source:HGNC Symbol;Acc:HGNC:11011]	Coding
TSUnmapped00000123.hg.1	7.21	6.51	0.07	0.13	1.63	0.0002	0.0439	SLC2A6	solute carrier family 2 (facilitated glucose transporter), member 6 [Source:HGNC Symbol;Acc:HGNC:11011]	Coding	TSUnmapped00000123.hg.1	6.14	5.77	0.16	0.08	1.29	0.0358	0.1078	SLC2A6	solute carrier family 2 (facilitated glucose transporter), member 6 [Source:HGNC Symbol;Acc:HGNC:11011]	Coding
TSUnmapped00000133.hg.1	4.16	4.44	0.09	0.24	-1.21	0.3847	0.7962	SLC2A6	solute carrier family 2 (facilitated glucose transporter), member 6 [Source:HGNC Symbol;Acc:HGNC:11011]	NonCoding	TSUnmapped00000051.hg.1	6.56	6.17	0.37	0.14	1.31	0.0871	0.2089	SLC2A6	solute carrier family 2 (facilitated glucose transporter), member 6 [Source:HGNC Symbol;Acc:HGNC:11011]	Coding
TSUnmapped00000359.hg.1	7.18	7.2	0.03	0.12	-1.02	0.9808	0.9955	SLC2A6	solute carrier family 2 (facilitated glucose transporter), member 6 [Source:HGNC Symbol;Acc:HGNC:11011]	Coding	TC0900011850.hg.1	6.31	5.78	0.33	0.47	1.45	0.2429	0.4236	SLC2A6	solute carrier family 2 (facilitated glucose transporter), member 6	Multiple_Complex
TC0100012786.hg.1	4.07	4.17	0.07	0.17	-1.07	0.6553	0.9118	SLC2A7	solute carrier family 2 (facilitated glucose transporter), member 7	Coding	TC0100012786.hg.1	4.01	4.22	0.19	0.51	-1.16	0.2642	0.4481	SLC2A7	solute carrier family 2 (facilitated glucose transporter), member 7	Coding
TC0900008803.hg.1	2.84	2.85	0.05	0.08	-1.01	0.6677	0.9163	SLC2A8	solute carrier family 2 (facilitated glucose transporter), member 8	Multiple_Complex	TC0900008803.hg.1	2.87	2.91	0.07	0.15	-1.03	0.3945	0.5814	SLC2A8	solute carrier family 2 (facilitated glucose transporter), member 8	Multiple_Complex
TC0400010024.hg.1	3.95	4.44	0.2	0.24	-1.41	0.0159	0.3115	SLC2A9	solute carrier family 2 (facilitated glucose transporter), member 9	Multiple_Complex	TC0400010024.hg.1	4.34	4.32	0.3	0.31	1.01	0.9029	0.9512	SLC2A9	solute carrier family 2 (facilitated glucose transporter), member 9	Multiple_Complex
TC2000007537.hg.1	9.46	9.72	0.15	0.25	-1.2	0.0319	0.3923	SLC2A10	solute carrier family 2 (facilitated glucose transporter), member 10	Multiple_Complex	TC2000007537.hg.1	9.57	11.56	0.19	0.12	-3.97	6.77e-07	3.57e-05	SLC2A10	solute carrier family 2 (facilitated glucose transporter), member 10	Multiple_Complex
TC2200009230.hg.1	8.02	7.91	0.14	0.15	1.08	0.7521	0.9416	SLC2A11	solute carrier family 2 (facilitated glucose transporter), member 11	Multiple_Complex	TC2200009230.hg.1	7.61	7.27	0.15	0.06	1.27	0.0972	0.2255	SLC2A11	solute carrier family 2 (facilitated glucose transporter), member 11	Multiple_Complex
TC0600013228.hg.1	5.07	5.56	0.18	0.38	-1.41	0.0357	0.4039	SLC2A12	solute carrier family 2 (facilitated glucose transporter), member 12	Multiple_Complex	TC0600013228.hg.1	5.61	5.88	0.12	0.61	-1.21	0.9306	0.965	SLC2A12	solute carrier family 2 (facilitated glucose transporter), member 12	Multiple_Complex
TC1200010415.hg.1	7.87	8.15	0.23	0.34	-1.21	0.3484	0.7743	SLC2A13	solute carrier family 2 (facilitated glucose transporter), member 13	Multiple_Complex	TC1200010415.hg.1	8.04	8.62	0.43	0.4	-1.49	0.0371	0.1108	SLC2A13	solute carrier family 2 (facilitated glucose transporter), member 13	Multiple_Complex
TC1200009796.hg.1	13.87	13.59	0.04	0.07	1.21	0.0465	0.4368	SLC2A14	solute carrier family 2 (facilitated glucose transporter), member 14	Multiple_Complex	TC1200009796.hg.1	13.42	15.34	0.06	0.11	-3.78	2.55e-07	1.88e-05	SLC2A14	solute carrier family 2 (facilitated glucose transporter), member 14	Multiple_Complex
TC0200007418.hg.1	4.01	3.87	0.2	0.18	1.1	0.3614	0.7831	SLC3A1	solute carrier family 3 (amino acid transporter heavy chain), member 1	Coding	TC0200007418.hg.1	4.24	4.46	0.21	0.12	-1.16	0.543	0.7136	SLC3A1	solute carrier family 3 (amino acid transporter heavy chain), member 1	Coding
TC1100007884.hg.1	14.88	14.62	0.07	0.09	1.2	0.0557	0.4596	SLC3A2	solute carrier family 3 (amino acid transporter heavy chain), member 2	Multiple_Complex	TC1100007884.hg.1	14.27	11.6	0.19	0.14	6.34	4.81e-08	5.86e-06	SLC3A2	solute carrier family 3 (amino acid transporter heavy chain), member 2	Multiple_Complex
TC1700010820.hg.1	3.46	3.37	0.05	0.23	1.06	0.3026	0.7461	SLC4A1	solute carrier family 4 (anion exchanger), member 1 (Diego blood group)	Multiple_Complex	TC1700010820.hg.1	3.16	3.39	0.21	0.05	-1.17	0.034	0.1039	SLC4A1	solute carrier family 4 (anion exchanger), member 1 (Diego blood group)	Multiple_Complex
TC0200007077.hg.1	11.15	11	0.17	0.18	1.11	0.3292	0.7638	SLC4A1AP	solute carrier family 4 (anion exchanger), member 1, adaptor protein	Multiple_Complex	TC0200007077.hg.1	10.73	10.6	0.23	0.09	1.1	0.4849	0.664	SLC4A1AP	solute carrier family 4 (anion exchanger), member 1, adaptor protein	Multiple_Complex
TC0700009692.hg.1	9.99	9.78	0.19	0.14	1.16	0.5272	0.8611	SLC4A2	solute carrier family 4 (anion exchanger), member 2	Multiple_Complex	TC0700009692.hg.1	9.33	8.89	0.07	0.03	1.36	0.0059	0.0273	SLC4A2	solute carrier family 4 (anion exchanger), member 2	Multiple_Complex
TC0200010859.hg.1	6.84	7.16	0.38	0.18	-1.24	0.1765	0.6424	SLC4A3	solute carrier family 4 (anion exchanger), member 3	Multiple_Complex	TC0200010859.hg.1	7.04	6.99	0.33	0.35	1.04	0.4446	0.6281	SLC4A3	solute carrier family 4 (anion exchanger), member 3	Multiple_Complex
TC0400007799.hg.1	6	6.5	0.16	0.22	-1.41	0.0383	0.4126	SLC4A4	solute carrier family 4 (sodium bicarbonate cotransporter), member 4	Multiple_Complex	TC0400007799.hg.1	6.8	6.45	0.18	0.11	1.27	0.1792	0.3462	SLC4A4	solute carrier family 4 (sodium bicarbonate cotransporter), member 4	Multiple_Complex
TC0200016689.hg.1	4.84	5	0.28	0.31	-1.12	0.996	0.999	SLC4A5	solute carrier family 4 (sodium bicarbonate cotransporter), member 5	Multiple_Complex	TC0200016689.hg.1	5.2	5.29	0.07	0.12	-1.07	0.4624	0.6443	SLC4A5	solute carrier family 4 (sodium bicarbonate cotransporter), member 5	Multiple_Complex
TC0300010561.hg.1	10.78	10.59	0.15	0.2	1.14	0.1762	0.6424	SLC4A7	solute carrier family 4, sodium bicarbonate cotransporter, member 7	Multiple_Complex	TC0300010561.hg.1	10.46	11.67	0.04	0.25	-2.32	3.45e-05	0.0006	SLC4A7	solute carrier family 4, sodium bicarbonate cotransporter, member 7	Multiple_Complex
TC1200007640.hg.1	7.76	8.06	0.08	0.07	-1.23	0.0693	0.4911	SLC4A8	solute carrier family 4, sodium bicarbonate cotransporter, member 8	Multiple_Complex	TC1200007640.hg.1	7.62	7.39	0.07	0.28	1.17	0.2195	0.3958	SLC4A8	solute carrier family 4, sodium bicarbonate cotransporter, member 8	Multiple_Complex
TC0500008852.hg.1	3.38	3.51	0.18	0.1	-1.1	0.1168	0.5705	SLC4A9	solute carrier family 4, sodium bicarbonate cotransporter, member 9	Multiple_Complex	TC0500008852.hg.1	3.4	3.09	0.07	0.19	1.23	0.0549	0.1487	SLC4A9	solute carrier family 4, sodium bicarbonate cotransporter, member 9	Multiple_Complex
TC0200016556.hg.1	3.07	3.14	0.22	0.29	-1.05	0.7948	0.9533	SLC4A10	solute carrier family 4, sodium bicarbonate transporter, member 10	Multiple_Complex	TC0200016556.hg.1	2.95	3.28	0.31	0.41	-1.26	0.0557	0.1502	SLC4A10	solute carrier family 4, sodium bicarbonate transporter, member 10	Multiple_Complex
TC2000008217.hg.1	5.88	5.38	0.27	0.07	1.41	0.0288	0.3805	SLC4A11	solute carrier family 4, sodium borate transporter, member 11	Multiple_Complex	TC2000008217.hg.1	5.64	5.21	0.17	0.12	1.35	0.0247	0.0814	SLC4A11	solute carrier family 4, sodium borate transporter, member 11	Multiple_Complex
TC2200007120.hg.1	3.64	3.66	0.21	0.07	-1.02	0.3237	0.7613	SLC5A1	solute carrier family 5 (sodium/glucose cotransporter), member 1	Multiple_Complex	TC2200007120.hg.1	3.98	4.08	0.1	0.1	-1.07	0.2957	0.4846	SLC5A1	solute carrier family 5 (sodium/glucose cotransporter), member 1	Multiple_Complex
TC1600007538.hg.1	5.29	5.18	0.43	0.23	1.08	0.9042	0.98	SLC5A2	solute carrier family 5 (sodium/glucose cotransporter), member 2	Multiple_Complex	TC1600007538.hg.1	5.36	5.37	0.41	0.08	-1.01	0.985	0.9922	SLC5A2	solute carrier family 5 (sodium/glucose cotransporter), member 2	Multiple_Complex
TC2100008496.hg.1	10.11	10.79	0.07	0.31	-1.6	0.0167	0.3165	SLC5A3; MRPS6	solute carrier family 5 (sodium/myo-inositol cotransporter), member 3; mitochondrial ribosomal protein S6	Multiple_Complex	TC2100008496.hg.1	10.41	11.8	0.26	0.11	-2.62	2.39e-05	0.0004	SLC5A3; MRPS6	solute carrier family 5 (sodium/myo-inositol cotransporter), member 3; mitochondrial ribosomal protein S6	Multiple_Complex
TC2200008507.hg.1	4.86	5.06	0.19	0.34	-1.15	0.233	0.6906	SLC5A4	solute carrier family 5 (glucose activated ion channel), member 4	Coding	TC2200008507.hg.1	4.35	4.15	0.34	0.28	1.15	0.9355	0.9673	SLC5A4	solute carrier family 5 (glucose activated ion channel), member 4	Coding
TC1900007352.hg.1	4.23	4.29	0.27	0.11	-1.04	0.515	0.8546	SLC5A5	solute carrier family 5 (sodium/iodide cotransporter), member 5	Multiple_Complex	TC1900007352.hg.1	4.24	4.08	0.22	0.19	1.11	0.9261	0.963	SLC5A5	solute carrier family 5 (sodium/iodide cotransporter), member 5	Multiple_Complex
TC0200012066.hg.1	8.03	7.52	0.3	0.25	1.43	0.1254	0.5816	SLC5A6	solute carrier family 5 (sodium/multivitamin and iodide cotransporter), member 6	Multiple_Complex	TC0200012066.hg.1	7.43	7.17	0.32	0.17	1.19	0.1414	0.2938	SLC5A6	solute carrier family 5 (sodium/multivitamin and iodide cotransporter), member 6	Multiple_Complex
TC0200008793.hg.1	4.28	4.45	0.09	0.09	-1.13	0.3122	0.754	SLC5A7	solute carrier family 5 (sodium/choline cotransporter), member 7	Multiple_Complex	TC0200008793.hg.1	4.49	4.34	0.17	0.03	1.11	0.7085	0.835	SLC5A7	solute carrier family 5 (sodium/choline cotransporter), member 7	Multiple_Complex
TC1200011690.hg.1	3.06	3.21	0.13	0.17	-1.11	0.3158	0.7562	SLC5A8	solute carrier family 5 (sodium/monocarboxylate cotransporter), member 8	Coding	TC1200011690.hg.1	3.91	3.76	0.29	0.06	1.11	0.3095	0.499	SLC5A8	solute carrier family 5 (sodium/monocarboxylate cotransporter), member 8	Coding
TC0100008216.hg.1	3.47	3.36	0.13	0.33	1.08	0.6819	0.9199	SLC5A9	solute carrier family 5 (sodium/sugar cotransporter), member 9	Multiple_Complex	TC0100008216.hg.1	3.59	3.49	0.3	0.29	1.07	0.322	0.5123	SLC5A9	solute carrier family 5 (sodium/sugar cotransporter), member 9	Multiple_Complex
TC1700007145.hg.1	3.69	3.75	0.31	0.1	-1.04	0.5259	0.8603	SLC5A10	solute carrier family 5 (sodium/sugar cotransporter), member 10	Multiple_Complex	TC1700007145.hg.1	4.93	5.3	0.12	0.29	-1.29	0.0312	0.0971	SLC5A10	solute carrier family 5 (sodium/sugar cotransporter), member 10	Multiple_Complex
TC1600007263.hg.1	4.48	4.48	0.19	0.14	1	0.7543	0.942	SLC5A11	solute carrier family 5 (sodium/inositol cotransporter), member 11	Multiple_Complex	TC1600007263.hg.1	4.81	5.02	0.2	0.17	-1.16	0.1233	0.2676	SLC5A11	solute carrier family 5 (sodium/inositol cotransporter), member 11	Multiple_Complex
TC1100010393.hg.1	5.64	5.87	0.35	0.24	-1.17	0.2413	0.6971	SLC5A12	solute carrier family 5 (sodium/monocarboxylate cotransporter), member 12	Multiple_Complex	TC1100010393.hg.1	5.9	5.97	0.25	0.33	-1.05	0.11	0.247	SLC5A12	solute carrier family 5 (sodium/monocarboxylate cotransporter), member 12	Multiple_Complex
TC0300006599.hg.1	5.89	5.89	0.28	0.21	1	0.5125	0.854	SLC6A1	solute carrier family 6 (neurotransmitter transporter), member 1	Multiple_Complex	TC0300006599.hg.1	5.99	6.11	0.07	0.13	-1.09	0.3679	0.5567	SLC6A1	solute carrier family 6 (neurotransmitter transporter), member 1	Multiple_Complex
TC1600007936.hg.1	5.39	5.48	0.15	0.37	-1.07	0.628	0.9003	SLC6A2	solute carrier family 6 (neurotransmitter transporter), member 2	Multiple_Complex	TC1600007936.hg.1	5.82	5.93	0.09	0.23	-1.08	0.2011	0.3731	SLC6A2	solute carrier family 6 (neurotransmitter transporter), member 2	Multiple_Complex
TC0500009861.hg.1	6.96	7.14	0.15	0.17	-1.14	0.1348	0.5962	SLC6A3	solute carrier family 6 (neurotransmitter transporter), member 3	Multiple_Complex	TC0500009861.hg.1	6.99	6.18	0.26	0.56	1.74	0.1113	0.2489	SLC6A3	solute carrier family 6 (neurotransmitter transporter), member 3	Multiple_Complex
TC1700010272.hg.1	5.97	5.49	0.15	0.42	1.39	0.5045	0.8512	SLC6A4	solute carrier family 6 (neurotransmitter transporter), member 4	Multiple_Complex	TC1700010272.hg.1	6.25	6.74	0.19	0.18	-1.4	0.0192	0.0672	SLC6A4	solute carrier family 6 (neurotransmitter transporter), member 4	Multiple_Complex
TC1100007055.hg.1	2.79	3.01	0.2	0.34	-1.17	0.1349	0.5966	SLC6A5	solute carrier family 6 (neurotransmitter transporter), member 5	Multiple_Complex	TC1100007055.hg.1	3.2	3.13	0.26	0.12	1.05	0.7465	0.8577	SLC6A5	solute carrier family 6 (neurotransmitter transporter), member 5	Multiple_Complex
TC0300006677.hg.1	9.36	9.31	0.13	0.25	1.03	0.5021	0.8502	SLC6A6	solute carrier family 6 (neurotransmitter transporter), member 6	Multiple_Complex	TC0300006677.hg.1	8.99	11.62	0.17	0.2	-6.18	9.66e-08	9.87e-06	SLC6A6	solute carrier family 6 (neurotransmitter transporter), member 6	Multiple_Complex
TC0500009085.hg.1	4.59	4.26	0.42	0.14	1.25	0.6635	0.9147	SLC6A7	solute carrier family 6 (neurotransmitter transporter), member 7	Multiple_Complex	TC0500009085.hg.1	3.94	4.08	0.19	0.2	-1.11	0.2033	0.3759	SLC6A7	solute carrier family 6 (neurotransmitter transporter), member 7	Multiple_Complex
TC0X00008794.hg.1	9.25	9.68	0.32	0.33	-1.35	0.038	0.4123	SLC6A8	solute carrier family 6 (neurotransmitter transporter), member 8	Multiple_Complex	TC0X00008794.hg.1	9.57	11.38	0.33	0.23	-3.51	1.76e-05	0.0004	SLC6A8	solute carrier family 6 (neurotransmitter transporter), member 8	Multiple_Complex
TC0100013949.hg.1	12.51	12.56	0.11	0	-1.04	0.6319	0.9025	SLC6A9	solute carrier family 6 (neurotransmitter transporter, glycine), member 9	Multiple_Complex	TC0100013949.hg.1	12.33	11.41	0.02	0.23	1.9	0.0003	0.0025	SLC6A9	solute carrier family 6 (neurotransmitter transporter, glycine), member 9	Multiple_Complex
TC0300006596.hg.1	4.93	5.13	0.37	0.24	-1.16	0.9724	0.994	SLC6A11	solute carrier family 6 (neurotransmitter transporter), member 11	Multiple_Complex	TC0300006596.hg.1	5.66	5.16	0.34	0.31	1.41	0.0627	0.1639	SLC6A11	solute carrier family 6 (neurotransmitter transporter), member 11	Multiple_Complex
TC1200009546.hg.1	7.94	7.49	0.09	0.31	1.36	0.1421	0.6059	SLC6A12	solute carrier family 6 (neurotransmitter transporter), member 12	Multiple_Complex	TC1200009546.hg.1	7.79	8.07	0.35	0.09	-1.22	0.0972	0.2255	SLC6A12	solute carrier family 6 (neurotransmitter transporter), member 12	Multiple_Complex
TC1200009547.hg.1	3	3.17	0.32	0.16	-1.13	0.9912	0.9978	SLC6A13	solute carrier family 6 (neurotransmitter transporter), member 13	Multiple_Complex	TC1200009547.hg.1	3.18	3.23	0.07	0.19	-1.04	0.7441	0.8563	SLC6A13	solute carrier family 6 (neurotransmitter transporter), member 13	Multiple_Complex
TC0X00008210.hg.1	2.84	2.81	0.11	0.12	1.02	0.6891	0.922	SLC6A14	solute carrier family 6 (amino acid transporter), member 14	Multiple_Complex	TC0X00008210.hg.1	2.69	2.86	0.26	0.24	-1.12	0.9119	0.9557	SLC6A14	solute carrier family 6 (amino acid transporter), member 14	Multiple_Complex
TC1200011420.hg.1	9.9	9.75	0.09	0.08	1.11	0.254	0.7066	SLC6A15	solute carrier family 6 (neutral amino acid transporter), member 15	Multiple_Complex	TC1200011420.hg.1	9.72	10.19	0.1	0.15	-1.38	0.0262	0.0849	SLC6A15	solute carrier family 6 (neutral amino acid transporter), member 15	Multiple_Complex
TC1900011132.hg.1	4.68	4.97	0.39	0.38	-1.23	0.5763	0.8791	SLC6A16	solute carrier family 6, member 16	Multiple_Complex	TC1900011132.hg.1	4.68	5.03	0.38	0.13	-1.27	0.0731	0.1835	SLC6A16	solute carrier family 6, member 16	Multiple_Complex
TC0100009373.hg.1	4.99	5.09	0.23	0.16	-1.08	0.5705	0.8782	SLC6A17	solute carrier family 6 (neutral amino acid transporter), member 17	Multiple_Complex	TC0100009373.hg.1	5	4.49	0.31	0.17	1.42	0.0212	0.0725	SLC6A17	solute carrier family 6 (neutral amino acid transporter), member 17	Multiple_Complex
TC0500006494.hg.1	4.3	4.24	0.13	0.26	1.04	0.8315	0.9617	SLC6A18	solute carrier family 6 (neutral amino acid transporter), member 18	Multiple_Complex	TC0500006494.hg.1	4.24	4.21	0.07	0.1	1.02	0.5833	0.7454	SLC6A18	solute carrier family 6 (neutral amino acid transporter), member 18	Multiple_Complex
TC0500006493.hg.1	4.08	3.87	0.18	0.08	1.16	0.0963	0.539	SLC6A19	solute carrier family 6 (neutral amino acid transporter), member 19	Coding	TC0500006493.hg.1	3.82	4.14	0.2	0.18	-1.25	0.2221	0.3987	SLC6A19	solute carrier family 6 (neutral amino acid transporter), member 19	Coding
TC0300010930.hg.1	4.38	4.15	0.11	0.17	1.17	0.1743	0.64	SLC6A20	solute carrier family 6 (proline IMINO transporter), member 20	Multiple_Complex	TC0300010930.hg.1	4.37	4.32	0.15	0.21	1.03	0.7661	0.8703	SLC6A20	solute carrier family 6 (proline IMINO transporter), member 20	Multiple_Complex
TC1300008487.hg.1	13.64	13.3	0.1	0.15	1.26	0.0865	0.527	SLC7A1	solute carrier family 7 (cationic amino acid transporter, y+ system), member 1	Multiple_Complex	TC1300008487.hg.1	12.98	11.02	0.11	0.26	3.9	2.34e-06	8.37e-05	SLC7A1	solute carrier family 7 (cationic amino acid transporter, y+ system), member 1	Multiple_Complex
TC0800006869.hg.1	3.39	3.66	0.37	0.4	-1.21	0.3841	0.796	SLC7A2	solute carrier family 7 (cationic amino acid transporter, y+ system), member 2	Multiple_Complex	TC0800006869.hg.1	4.27	4.78	0.61	0.22	-1.43	0.0124	0.0481	SLC7A2	solute carrier family 7 (cationic amino acid transporter, y+ system), member 2	Multiple_Complex
TC0X00009972.hg.1	3.73	3.94	0.34	0.19	-1.15	0.0639	0.4782	SLC7A3	solute carrier family 7 (cationic amino acid transporter, y+ system), member 3	Multiple_Complex	TC0X00009972.hg.1	3.9	3.95	0.14	0.04	-1.04	0.904	0.9513	SLC7A3	solute carrier family 7 (cationic amino acid transporter, y+ system), member 3	Multiple_Complex
TC2200008069.hg.1	3.97	3.54	0.34	0.01	1.35	0.033	0.3942	SLC7A4	solute carrier family 7, member 4	Coding	TC2200008069.hg.1	3.47	3.6	0.16	0.18	-1.09	0.0695	0.1767	SLC7A4	solute carrier family 7, member 4	Coding
TC1600011186.hg.1	13.73	13.4	0.08	0.09	1.25	0.0158	0.3112	SLC7A5	solute carrier family 7 (amino acid transporter light chain, L system), member 5	Multiple_Complex	TC1600011186.hg.1	13.18	8.26	0.06	0.25	30.43	3.39e-10	3.46e-07	SLC7A5	solute carrier family 7 (amino acid transporter light chain, L system), member 5	Multiple_Complex
TC1600008190.hg.1	10.55	10.03	0.11	0.17	1.43	0.0086	0.243	SLC7A6	solute carrier family 7 (amino acid transporter light chain, y+L system), member 6	Multiple_Complex	TC1600008190.hg.1	9.77	9.18	0.2	0.32	1.5	0.0089	0.0376	SLC7A6	solute carrier family 7 (amino acid transporter light chain, y+L system), member 6	Multiple_Complex
TC1600010680.hg.1	8.36	8.17	0.15	0.22	1.14	0.6666	0.9158	SLC7A6OS	solute carrier family 7, member 6 opposite strand	Multiple_Complex	TC1600010680.hg.1	8.36	8.36	0.15	0.21	1	0.2453	0.4261	SLC7A6OS	solute carrier family 7, member 6 opposite strand	Multiple_Complex
TC1400008677.hg.1	5.81	6.08	0.46	0.42	-1.2	0.4154	0.811	SLC7A7	solute carrier family 7 (amino acid transporter light chain, y+L system), member 7	Multiple_Complex	TC1400008677.hg.1	6.04	6.19	0.36	0.24	-1.11	0.1288	0.2759	SLC7A7	solute carrier family 7 (amino acid transporter light chain, y+L system), member 7	Multiple_Complex
TC1400008705.hg.1	10.95	11.84	0.14	0.08	-1.85	0.0001	0.0335	SLC7A8	solute carrier family 7 (amino acid transporter light chain, L system), member 8	Multiple_Complex	TC1400008705.hg.1	11.67	10.71	0	0.28	1.94	9.71e-05	0.0012	SLC7A8	solute carrier family 7 (amino acid transporter light chain, L system), member 8	Multiple_Complex
TC1900010370.hg.1	3.13	3.35	0.34	0.34	-1.16	0.8315	0.9618	SLC7A9	solute carrier family 7 (amino acid transporter light chain, bo,+ system), member 9	Multiple_Complex	TC1900010370.hg.1	3.36	3.31	0.44	0.26	1.04	0.4694	0.6511	SLC7A9	solute carrier family 7 (amino acid transporter light chain, bo,+ system), member 9	Multiple_Complex
TC1900010379.hg.1	4.5	4.67	0.23	0.1	-1.12	0.8712	0.9727	SLC7A10	solute carrier family 7 (neutral amino acid transporter light chain, asc system), member 10	Multiple_Complex	TC1900010379.hg.1	4.03	4.1	0.12	0.41	-1.05	0.7325	0.8495	SLC7A10	solute carrier family 7 (neutral amino acid transporter light chain, asc system), member 10	Multiple_Complex
TC0400011920.hg.1	11.08	10.33	0.19	0.18	1.68	0.0027	0.1477	SLC7A11	solute carrier family 7 (anionic amino acid transporter light chain, xc- system), member 11	Multiple_Complex	TC0400011920.hg.1	10.16	5.77	0.22	0.56	20.94	1.01e-07	1.01e-05	SLC7A11	solute carrier family 7 (anionic amino acid transporter light chain, xc- system), member 11	Multiple_Complex
TC0800011018.hg.1	3.16	3.29	0.47	0.05	-1.1	0.6604	0.9136	SLC7A13	solute carrier family 7 (anionic amino acid transporter), member 13	Multiple_Complex	TC0800011018.hg.1	3.27	3.13	0.17	0.05	1.11	0.3344	0.5246	SLC7A13	solute carrier family 7 (anionic amino acid transporter), member 13	Multiple_Complex
TC0300013095.hg.1	4.49	4.31	0.42	0.08	1.13	0.524	0.859	SLC7A14	solute carrier family 7, member 14	Multiple_Complex	TC0300013095.hg.1	4.19	3.75	0.21	0.19	1.35	0.2615	0.4447	SLC7A14	solute carrier family 7, member 14	Multiple_Complex
TC0200012339.hg.1	7.99	8.65	0.2	0.03	-1.58	0.0004	0.0572	SLC8A1	solute carrier family 8 (sodium/calcium exchanger), member 1	Multiple_Complex	TC0200012339.hg.1	8.59	8.37	0.08	0.39	1.16	0.9583	0.9791	SLC8A1	solute carrier family 8 (sodium/calcium exchanger), member 1	Multiple_Complex
TC1900011030.hg.1	5.35	5.05	0.15	0.21	1.24	0.5104	0.8525	SLC8A2	solute carrier family 8 (sodium/calcium exchanger), member 2	Multiple_Complex	TC1900011030.hg.1	5.06	5.49	0.26	0.12	-1.35	0.1272	0.2737	SLC8A2	solute carrier family 8 (sodium/calcium exchanger), member 2	Multiple_Complex
TC1400009568.hg.1	4.11	4.01	0.34	0.54	1.07	0.8233	0.96	SLC8A3	solute carrier family 8 (sodium/calcium exchanger), member 3	Multiple_Complex	TC1400009568.hg.1	4.07	4.55	0.38	0.2	-1.39	0.249	0.4305	SLC8A3	solute carrier family 8 (sodium/calcium exchanger), member 3	Multiple_Complex
TC1200011993.hg.1	8.38	8.04	0.11	0.34	1.26	0.0916	0.533	SLC8B1	solute carrier family 8 (sodium/lithium/calcium exchanger), member B1	Multiple_Complex	TC1200011993.hg.1	8.03	9.42	0.27	0.25	-2.62	0.0001	0.0013	SLC8B1	solute carrier family 8 (sodium/lithium/calcium exchanger), member B1	Multiple_Complex
TC0100013417.hg.1	11.09	11.05	0.27	0.19	1.03	0.9931	0.9982	SLC9A1	solute carrier family 9, subfamily A (NHE1, cation proton antiporter 1), member 1	Multiple_Complex	TC0100013417.hg.1	10.72	10.75	0.23	0.41	-1.02	0.3509	0.541	SLC9A1	solute carrier family 9, subfamily A (NHE1, cation proton antiporter 1), member 1	Multiple_Complex
TC0200008680.hg.1	4.77	4.36	0.11	0.33	1.33	0.0882	0.5303	SLC9A2	solute carrier family 9, subfamily A (NHE2, cation proton antiporter 2), member 2	Multiple_Complex	TC0200008680.hg.1	3.89	4	0.15	0.09	-1.08	0.2114	0.3862	SLC9A2	solute carrier family 9, subfamily A (NHE2, cation proton antiporter 2), member 2	Multiple_Complex
TC0500009805.hg.1	2.72	2.85	0.03	0.03	-1.09	0.3433	0.7713	SLC9A3	solute carrier family 9, subfamily A (NHE3, cation proton antiporter 3), member 3	Multiple_Complex	TC0500009805.hg.1	2.61	2.35	0.04	0.2	1.2	0.4175	0.6044	SLC9A3	solute carrier family 9, subfamily A (NHE3, cation proton antiporter 3), member 3	Multiple_Complex
TC1700008867.hg.1	8.01	7.97	0.08	0.07	1.03	0.442	0.8217	SLC9A3R1; MIR3615	solute carrier family 9, subfamily A (NHE3, cation proton antiporter 3), member 3 regulator 1; microRNA 3615	Multiple_Complex	TC1700008867.hg.1	7.44	7.65	0.21	0.2	-1.16	0.4796	0.6596	SLC9A3R1; MIR3615	solute carrier family 9, subfamily A (NHE3, cation proton antiporter 3), member 3 regulator 1; microRNA 3615	Multiple_Complex
TC1600006585.hg.1	8.59	8.24	0.23	0.15	1.28	0.0334	0.3958	SLC9A3R2	solute carrier family 9, subfamily A (NHE3, cation proton antiporter 3), member 3 regulator 2	Multiple_Complex	TC1600006585.hg.1	8.16	9.69	0.18	0.14	-2.88	5.08e-06	0.0001	SLC9A3R2	solute carrier family 9, subfamily A (NHE3, cation proton antiporter 3), member 3 regulator 2	Multiple_Complex
TC0200008679.hg.1	4.28	4.04	0.17	0.15	1.18	0.0761	0.5048	SLC9A4	solute carrier family 9, subfamily A (NHE4, cation proton antiporter 4), member 4	Multiple_Complex	TC0200008679.hg.1	3.7	3.93	0.11	0.18	-1.17	0.1637	0.3251	SLC9A4	solute carrier family 9, subfamily A (NHE4, cation proton antiporter 4), member 4	Multiple_Complex
TC1600011412.hg.1	7.02	7.12	0.1	0.27	-1.07	0.1458	0.6113	SLC9A5	solute carrier family 9, subfamily A (NHE5, cation proton antiporter 5), member 5	Multiple_Complex	TC1600011412.hg.1	7.19	7.24	0.26	0.17	-1.03	0.7528	0.8619	SLC9A5	solute carrier family 9, subfamily A (NHE5, cation proton antiporter 5), member 5	Multiple_Complex
TC0X00008521.hg.1	10.41	10.29	0.21	0.26	1.09	0.3886	0.7981	SLC9A6	solute carrier family 9, subfamily A (NHE6, cation proton antiporter 6), member 6	Multiple_Complex	TC0X00008521.hg.1	10.21	10.59	0.29	0.29	-1.3	0.328	0.5184	SLC9A6	solute carrier family 9, subfamily A (NHE6, cation proton antiporter 6), member 6	Multiple_Complex
TC0X00009541.hg.1	9.09	9.19	0.08	0.06	-1.08	0.3624	0.7831	SLC9A7	solute carrier family 9, subfamily A (NHE7, cation proton antiporter 7), member 7	Multiple_Complex	TC0X00009541.hg.1	9.07	8.74	0.12	0.07	1.25	0.0328	0.101	SLC9A7	solute carrier family 9, subfamily A (NHE7, cation proton antiporter 7), member 7	Multiple_Complex
TC2000007658.hg.1	8.84	8.78	0.21	0.17	1.05	0.6306	0.902	SLC9A8	solute carrier family 9, subfamily A (NHE8, cation proton antiporter 8), member 8	Multiple_Complex	TC2000007658.hg.1	8.59	8.48	0.09	0.41	1.08	0.4215	0.6079	SLC9A8	solute carrier family 9, subfamily A (NHE8, cation proton antiporter 8), member 8	Multiple_Complex
TC0300012686.hg.1	7.86	8.08	0.13	0.07	-1.17	0.2167	0.6791	SLC9A9	solute carrier family 9, subfamily A (NHE9, cation proton antiporter 9), member 9	Multiple_Complex	TC0300012686.hg.1	7.71	7.16	0.1	0.2	1.47	0.0195	0.068	SLC9A9	solute carrier family 9, subfamily A (NHE9, cation proton antiporter 9), member 9	Multiple_Complex
TC0400011473.hg.1	3.99	4.23	0.48	0.17	-1.18	0.2328	0.6904	SLC9B1	solute carrier family 9, subfamily B (NHA1, cation proton antiporter 1), member 1	Multiple_Complex	TC0400011473.hg.1	4.16	4.41	0.17	0.2	-1.19	0.2102	0.3847	SLC9B1	solute carrier family 9, subfamily B (NHA1, cation proton antiporter 1), member 1	Multiple_Complex
TC0400012951.hg.1	7.2	7.16	0.11	0.17	1.03	0.4387	0.821	SLC9B2	solute carrier family 9, subfamily B (NHA2, cation proton antiporter 2), member 2	Multiple_Complex	TC0400012951.hg.1	7.33	6.93	0.09	0.36	1.32	0.0132	0.0503	SLC9B2	solute carrier family 9, subfamily B (NHA2, cation proton antiporter 2), member 2	Multiple_Complex
TC0300011989.hg.1	3.23	3.31	0.32	0.13	-1.06	0.168	0.6341	SLC9C1	solute carrier family 9, subfamily C (Na+-transporting carboxylic acid decarboxylase), member 1	Multiple_Complex	TC0300011989.hg.1	3.06	2.88	0.22	0.44	1.13	0.8126	0.8991	SLC9C1	solute carrier family 9, subfamily C (Na+-transporting carboxylic acid decarboxylase), member 1	Multiple_Complex
TC0100016437.hg.1	2.63	2.9	0.3	0.05	-1.21	0.1434	0.6075	SLC9C2	solute carrier family 9, member C2 (putative)	Multiple_Complex	TC0100016437.hg.1	2.97	2.86	0.08	0.1	1.08	0.4422	0.6259	SLC9C2	solute carrier family 9, member C2 (putative)	Multiple_Complex
TC1400007563.hg.1	6.14	6.63	0.21	0.27	-1.41	0.0882	0.5303	SLC10A1	Memczak2013 ANTISENSE, CDS, coding, INTERNAL, intronic best transcript NM_003049	NonCoding	TC1400009563.hg.1	3.86	3.76	0.33	0.28	1.07	0.5729	0.7377	SLC10A1	solute carrier family 10 (sodium/bile acid cotransporter), member 1	Coding
TC1400009563.hg.1	3.99	4.04	0.45	0.51	-1.04	0.4328	0.8183	SLC10A1	solute carrier family 10 (sodium/bile acid cotransporter), member 1	Coding	TC1400007563.hg.1	6.92	6.58	0.3	0.37	1.26	0.4322	0.6173	SLC10A1	Memczak2013 ANTISENSE, CDS, coding, INTERNAL, intronic best transcript NM_003049	NonCoding
TC1300009678.hg.1	5.07	5.2	0.08	0.03	-1.09	0.2008	0.6675	SLC10A2	solute carrier family 10 (sodium/bile acid cotransporter), member 2	Coding	TC1300009678.hg.1	5.11	5.44	0.22	0.34	-1.25	0.627	0.7779	SLC10A2	solute carrier family 10 (sodium/bile acid cotransporter), member 2	Coding
TC0X00011206.hg.1	9.13	9.37	0.25	0.16	-1.18	0.5226	0.8584	SLC10A3	solute carrier family 10, member 3	Coding	TC0X00011206.hg.1	9.03	8.49	0.17	0.27	1.45	0.0396	0.1161	SLC10A3	solute carrier family 10, member 3	Coding
TC0400007455.hg.1	4.01	3.95	0.18	0.17	1.04	0.726	0.9338	SLC10A4	solute carrier family 10, member 4	Coding	TC0400007455.hg.1	3.72	3.44	0.37	0.16	1.22	0.1557	0.3145	SLC10A4	solute carrier family 10, member 4	Coding
TC0800010945.hg.1	4.37	4.32	0.09	0.07	1.03	0.766	0.9456	SLC10A5	solute carrier family 10, member 5	Coding	TC0800010945.hg.1	4.88	5.23	0.27	0.26	-1.27	0.1529	0.3105	SLC10A5	solute carrier family 10, member 5	Coding
TC0400011241.hg.1	5.72	5.16	0.28	0.24	1.47	0.0705	0.4926	SLC10A6	solute carrier family 10 (sodium/bile acid cotransporter), member 6	Multiple_Complex	TC0400011241.hg.1	5.05	5.74	0.62	0.51	-1.62	0.0835	0.2026	SLC10A6	solute carrier family 10 (sodium/bile acid cotransporter), member 6	Multiple_Complex
TC0400012057.hg.1	8.45	8.22	0.14	0.09	1.17	0.2241	0.6841	SLC10A7	solute carrier family 10, member 7	Multiple_Complex	TC0400012057.hg.1	7.96	8.02	0.12	0.19	-1.05	0.8665	0.93	SLC10A7	solute carrier family 10, member 7	Multiple_Complex
TC0200010795.hg.1	4.96	4.55	0.26	0.05	1.32	0.0699	0.4919	SLC11A1	solute carrier family 11 (proton-coupled divalent metal ion transporter), member 1	Multiple_Complex	TC0200010795.hg.1	4.56	4.78	0.21	0.28	-1.17	0.1114	0.249	SLC11A1	solute carrier family 11 (proton-coupled divalent metal ion transporter), member 1	Multiple_Complex
TC1200010686.hg.1	8.55	8.53	0.29	0.18	1.02	0.8671	0.9722	SLC11A2	solute carrier family 11 (proton-coupled divalent metal ion transporter), member 2	Multiple_Complex	TC1200010686.hg.1	8.38	9.41	0.23	0.19	-2.03	8.7e-05	0.0011	SLC11A2	solute carrier family 11 (proton-coupled divalent metal ion transporter), member 2	Multiple_Complex
TC1500010739.hg.1	3.61	3.46	0.3	0.32	1.11	0.4458	0.8243	SLC12A1	solute carrier family 12 (sodium/potassium/chloride transporter), member 1	Multiple_Complex	TC1500010739.hg.1	3.26	3.45	0.23	0.27	-1.14	0.8303	0.9095	SLC12A1	solute carrier family 12 (sodium/potassium/chloride transporter), member 1	Multiple_Complex
TC0500008568.hg.1	9.42	9.38	0.12	0.08	1.02	0.4353	0.8193	SLC12A2	solute carrier family 12 (sodium/potassium/chloride transporter), member 2	Multiple_Complex	TC0500008568.hg.1	9.14	8.84	0.13	0.4	1.23	0.1899	0.3595	SLC12A2	solute carrier family 12 (sodium/potassium/chloride transporter), member 2	Multiple_Complex
TC1600007978.hg.1	3.79	3.83	0.17	0.38	-1.03	0.7392	0.9385	SLC12A3	solute carrier family 12 (sodium/chloride transporter), member 3	Multiple_Complex	TC1600007978.hg.1	3.96	3.74	0.35	0.2	1.16	0.4067	0.5935	SLC12A3	solute carrier family 12 (sodium/chloride transporter), member 3	Multiple_Complex
TC1600011555.hg.1	10.33	10.33	0.08	0.04	-1	0.8323	0.9623	SLC12A4	solute carrier family 12 (potassium/chloride transporter), member 4	Multiple_Complex	TC1600011555.hg.1	10.22	10.53	0.03	0.21	-1.24	0.0423	0.122	SLC12A4	solute carrier family 12 (potassium/chloride transporter), member 4	Multiple_Complex
TC2000007516.hg.1	5.76	5.87	0.11	0.41	-1.08	0.9088	0.9811	SLC12A5	solute carrier family 12 (potassium/chloride transporter), member 5	Multiple_Complex	TC2000007516.hg.1	5.35	5.55	0.22	0.18	-1.15	0.8299	0.9093	SLC12A5	solute carrier family 12 (potassium/chloride transporter), member 5	Multiple_Complex
TC1500008983.hg.1	9.61	9.9	0.07	0.14	-1.22	0.1284	0.587	SLC12A6	solute carrier family 12 (potassium/chloride transporter), member 6	Multiple_Complex	TC1500008983.hg.1	9.65	10.49	0.08	0.11	-1.79	0.0002	0.002	SLC12A6	solute carrier family 12 (potassium/chloride transporter), member 6	Multiple_Complex
TC0500009837.hg.1	5.74	5.58	0.01	0.57	1.11	0.8377	0.9639	SLC12A7	solute carrier family 12 (potassium/chloride transporter), member 7	Multiple_Complex	TC0500009837.hg.1	5.78	6.42	0.24	0.18	-1.55	0.0071	0.0313	SLC12A7	solute carrier family 12 (potassium/chloride transporter), member 7	Multiple_Complex
TC0300012243.hg.1	8.08	7.64	0.24	0.09	1.36	0.0031	0.1576	SLC12A8	solute carrier family 12, member 8	Multiple_Complex	TC0300012243.hg.1	7.29	7.23	0.14	0.25	1.04	0.687	0.8215	SLC12A8	solute carrier family 12, member 8	Multiple_Complex
TC0700008565.hg.1	7.24	7.23	0.46	0.05	1.01	0.3383	0.7678	SLC12A9	solute carrier family 12, member 9	Multiple_Complex	TC0700008565.hg.1	6.99	7.13	0.2	0.21	-1.1	0.4152	0.6021	SLC12A9	solute carrier family 12, member 9	Multiple_Complex
TC0700012453.hg.1	3.98	4.08	0.3	0.45	-1.08	0.2461	0.7006	SLC13A1	solute carrier family 13 (sodium/sulfate symporter), member 1	Coding	TC0700012453.hg.1	3.29	3.82	0.35	0.14	-1.45	0.0529	0.1447	SLC13A1	solute carrier family 13 (sodium/sulfate symporter), member 1	Coding
TC1700007371.hg.1	4.35	4.54	0.17	0.18	-1.15	0.0618	0.4724	SLC13A2	solute carrier family 13 (sodium-dependent dicarboxylate transporter), member 2	Multiple_Complex	TC1700007371.hg.1	4.72	4.93	0.2	0.14	-1.16	0.2815	0.4691	SLC13A2	solute carrier family 13 (sodium-dependent dicarboxylate transporter), member 2	Multiple_Complex
TC2000009276.hg.1	6.55	6.92	0.25	0.18	-1.29	0.3404	0.7693	SLC13A3; TP53RK	solute carrier family 13 (sodium-dependent dicarboxylate transporter), member 3; TP53 regulating kinase	Multiple_Complex	TC2000009276.hg.1	7.06	7.65	0.21	0.21	-1.51	0.0088	0.0371	SLC13A3; TP53RK	solute carrier family 13 (sodium-dependent dicarboxylate transporter), member 3; TP53 regulating kinase	Multiple_Complex
TC0700012708.hg.1	6.19	6.18	0.13	0.28	1.01	0.3151	0.7557	SLC13A4	solute carrier family 13 (sodium/sulfate symporter), member 4	Multiple_Complex	TC0700012708.hg.1	6.51	5.89	0.42	0.51	1.54	0.7256	0.8459	SLC13A4	solute carrier family 13 (sodium/sulfate symporter), member 4	Multiple_Complex
TC1700009597.hg.1	6.07	5.79	0.16	0.28	1.21	0.3124	0.7543	SLC13A5	solute carrier family 13 (sodium-dependent citrate transporter), member 5	Multiple_Complex	TC1700009597.hg.1	5.57	5.48	0.15	0.15	1.07	0.9532	0.9773	SLC13A5	solute carrier family 13 (sodium-dependent citrate transporter), member 5	Multiple_Complex
TC1800007198.hg.1	5.04	6.05	0.37	0.24	-2.01	0.0016	0.1194	SLC14A1	solute carrier family 14 (urea transporter), member 1 (Kidd blood group)	Multiple_Complex	TC1800007198.hg.1	5.97	5.06	0.52	0.67	1.88	0.0068	0.0301	SLC14A1	solute carrier family 14 (urea transporter), member 1 (Kidd blood group)	Multiple_Complex
TC1800007193.hg.1	4.45	4.57	0.18	0.3	-1.09	0.7248	0.9332	SLC14A2	solute carrier family 14 (urea transporter), member 2	Coding	TC1800007193.hg.1	4.31	4.26	0.08	0.43	1.04	0.7213	0.8434	SLC14A2	solute carrier family 14 (urea transporter), member 2	Coding
TC1300009580.hg.1	4.48	4.33	0.07	0.44	1.11	0.4688	0.8352	SLC15A1	solute carrier family 15 (oligopeptide transporter), member 1	Multiple_Complex	TC1300009580.hg.1	4.58	4.67	0.43	0.2	-1.07	0.8146	0.9006	SLC15A1	solute carrier family 15 (oligopeptide transporter), member 1	Multiple_Complex
TC0300008539.hg.1	4.38	4.49	0.24	0.15	-1.08	0.9224	0.9839	SLC15A2	solute carrier family 15 (oligopeptide transporter), member 2	Multiple_Complex	TC0300008539.hg.1	4.2	4.31	0.04	0.09	-1.08	0.4138	0.6006	SLC15A2	solute carrier family 15 (oligopeptide transporter), member 2	Multiple_Complex
TC1100011014.hg.1	5.89	5.6	0.48	0.15	1.23	0.185	0.6509	SLC15A3	solute carrier family 15 (oligopeptide transporter), member 3	Multiple_Complex	TC1100011014.hg.1	5.43	5.74	0.2	0.08	-1.24	0.0824	0.2005	SLC15A3	solute carrier family 15 (oligopeptide transporter), member 3	Multiple_Complex
TC1200012417.hg.1	10.34	10.19	0.04	0.21	1.11	0.9208	0.9837	SLC15A4	solute carrier family 15 (oligopeptide transporter), member 4	Multiple_Complex	TC1200012417.hg.1	10.06	10.87	0.19	0.05	-1.75	0.0006	0.0046	SLC15A4	solute carrier family 15 (oligopeptide transporter), member 4	Multiple_Complex
TC1200010046.hg.1	3.28	3.55	0.39	0.38	-1.2	0.3008	0.7447	SLC15A5	solute carrier family 15, member 5	Coding	TC1200010046.hg.1	3.48	3.3	0.12	0.19	1.13	0.3026	0.4921	SLC15A5	solute carrier family 15, member 5	Coding
TC0100015310.hg.1	13.12	12.99	0.14	0.06	1.09	0.7493	0.9412	SLC16A1	solute carrier family 16 (monocarboxylate transporter), member 1	Multiple_Complex	TSUnmapped00000178.hg.1	5.8	6.16	0.25	0.49	-1.28	0.2068	0.3807	SLC16A1	solute carrier family 16 (monocarboxylate transporter), member 1	NonCoding
TSUnmapped00000078.hg.1	5.85	5.88	0.04	0.16	-1.02	0.7876	0.9521	SLC16A1	solute carrier family 16 (monocarboxylate transporter), member 1	Coding	TSUnmapped00000134.hg.1	10.2	10.41	0.14	0.17	-1.16	0.0946	0.2213	SLC16A1	solute carrier family 16 (monocarboxylate transporter), member 1	NonCoding
TSUnmapped00000134.hg.1	10.44	10.48	0.24	0.11	-1.03	0.5642	0.8755	SLC16A1	solute carrier family 16 (monocarboxylate transporter), member 1	NonCoding	TSUnmapped00000763.hg.1	9.74	9.88	0.22	0.07	-1.1	0.1867	0.3555	SLC16A1	solute carrier family 16 (monocarboxylate transporter), member 1	Coding
TSUnmapped00000178.hg.1	6.42	6.08	0.37	0.44	1.27	0.0648	0.4794	SLC16A1	solute carrier family 16 (monocarboxylate transporter), member 1	NonCoding	TSUnmapped00000078.hg.1	5.6	5.6	0.23	0.2	-1	0.7466	0.8577	SLC16A1	solute carrier family 16 (monocarboxylate transporter), member 1	Coding
TSUnmapped00000370.hg.1	7.67	7.51	0.21	0.13	1.12	0.5292	0.8614	SLC16A1	solute carrier family 16 (monocarboxylate transporter), member 1	Coding	TC0100015310.hg.1	12.85	12.77	0.06	0.21	1.06	0.4603	0.6425	SLC16A1	solute carrier family 16 (monocarboxylate transporter), member 1	Multiple_Complex
TSUnmapped00000372.hg.1	5.83	6.01	0.09	0.24	-1.13	0.2645	0.7145	SLC16A1	solute carrier family 16 (monocarboxylate transporter), member 1	Coding	TSUnmapped00000474.hg.1	5.62	5.35	0.26	0.38	1.21	0.2469	0.4278	SLC16A1	solute carrier family 16 (monocarboxylate transporter), member 1	Coding
TSUnmapped00000474.hg.1	5.49	5.58	0.1	0.23	-1.06	0.8562	0.9701	SLC16A1	solute carrier family 16 (monocarboxylate transporter), member 1	Coding	TSUnmapped00000370.hg.1	7.66	7.26	0.16	0.34	1.31	0.0745	0.1863	SLC16A1	solute carrier family 16 (monocarboxylate transporter), member 1	Coding
TSUnmapped00000763.hg.1	10.16	9.89	0.31	0.16	1.2	0.0629	0.4751	SLC16A1	solute carrier family 16 (monocarboxylate transporter), member 1	Coding	TSUnmapped00000372.hg.1	5.91	5.32	0.03	0.04	1.51	0.0013	0.0084	SLC16A1	solute carrier family 16 (monocarboxylate transporter), member 1	Coding
TC0X00007655.hg.1	12.24	12.25	0.06	0.14	-1.01	0.4652	0.8336	SLC16A2	solute carrier family 16, member 2 (thyroid hormone transporter)	Multiple_Complex	TC0X00007655.hg.1	11.97	9.55	0.14	0.12	5.36	4.19e-08	5.35e-06	SLC16A2	solute carrier family 16, member 2 (thyroid hormone transporter)	Multiple_Complex
TC1700009236.hg.1	9.99	10.04	0.05	0.16	-1.03	0.8752	0.9732	SLC16A3; MIR6787	solute carrier family 16 (monocarboxylate transporter), member 3; microRNA 6787	Multiple_Complex	TC1700009236.hg.1	9.83	11.86	0.17	0.1	-4.1	3.15e-07	2.15e-05	SLC16A3; MIR6787	solute carrier family 16 (monocarboxylate transporter), member 3; microRNA 6787	Multiple_Complex
TC0100015234.hg.1	9.22	9.35	0.27	0.17	-1.09	0.1357	0.5974	SLC16A4	solute carrier family 16, member 4	Multiple_Complex	TC0100015234.hg.1	9.05	8.94	0.16	0.07	1.07	0.5081	0.6848	SLC16A4	solute carrier family 16, member 4	Multiple_Complex
TC1700008886.hg.1	7.24	7.46	0.26	0.15	-1.17	0.6432	0.9081	SLC16A5	solute carrier family 16 (monocarboxylate transporter), member 5	Multiple_Complex	TC1700008886.hg.1	7.28	7.23	0.12	0.39	1.04	0.7357	0.8511	SLC16A5	solute carrier family 16 (monocarboxylate transporter), member 5	Multiple_Complex
TC1700011558.hg.1	4.03	4.05	0.23	0.1	-1.01	0.325	0.7621	SLC16A6	solute carrier family 16, member 6	Multiple_Complex	TC1700011558.hg.1	3.94	4.66	0.25	0.48	-1.64	0.0057	0.0265	SLC16A6	solute carrier family 16, member 6	Multiple_Complex
TC1200007931.hg.1	9.42	9.31	0.2	0.18	1.08	0.9845	0.9967	SLC16A7	solute carrier family 16 (monocarboxylate transporter), member 7	Multiple_Complex	TC1200007931.hg.1	9.11	9.49	0.26	0.21	-1.3	0.0761	0.1891	SLC16A7	solute carrier family 16 (monocarboxylate transporter), member 7	Multiple_Complex
TC2200008679.hg.1	3.85	3.97	0.07	0.21	-1.09	0.4968	0.8476	SLC16A8	solute carrier family 16 (monocarboxylate transporter), member 8	Multiple_Complex	TC2200008679.hg.1	3.91	3.95	0.17	0.31	-1.03	0.5303	0.7029	SLC16A8	solute carrier family 16 (monocarboxylate transporter), member 8	Multiple_Complex
TC1000010722.hg.1	4.68	4.83	0.15	0.21	-1.11	0.7318	0.9363	SLC16A9	solute carrier family 16, member 9	Multiple_Complex	TC1000010722.hg.1	4.88	3.71	0.13	0.31	2.26	0.0004	0.0036	SLC16A9	solute carrier family 16, member 9	Multiple_Complex
TC0600009143.hg.1	5	5.11	0.26	0.25	-1.08	0.9599	0.9926	SLC16A10	solute carrier family 16 (aromatic amino acid transporter), member 10	Multiple_Complex	TC0600009143.hg.1	4.83	4.94	0.29	0.65	-1.08	0.6274	0.778	SLC16A10	solute carrier family 16 (aromatic amino acid transporter), member 10	Multiple_Complex
TC1700009610.hg.1	6.11	6.15	0.3	0.07	-1.03	0.4377	0.8202	SLC16A11	solute carrier family 16, member 11	Multiple_Complex	TC1700009610.hg.1	5.96	5.51	0.08	0.64	1.37	0.7567	0.864	SLC16A11	solute carrier family 16, member 11	Multiple_Complex
TC1000011381.hg.1	2.89	2.92	0.07	0.12	-1.02	0.8694	0.9725	SLC16A12	solute carrier family 16, member 12	Multiple_Complex	TC1000011381.hg.1	3.24	3.4	0.1	0.39	-1.12	0.6022	0.7598	SLC16A12	solute carrier family 16, member 12	Multiple_Complex
TC1700006721.hg.1	9.09	8.75	0.08	0.29	1.26	0.1068	0.558	SLC16A13	solute carrier family 16, member 13	Multiple_Complex	TC1700006721.hg.1	8.5	8.59	0.18	0.11	-1.06	0.8678	0.9305	SLC16A13	solute carrier family 16, member 13	Multiple_Complex
TC0200015971.hg.1	6.03	6.23	0.73	0.27	-1.15	0.221	0.6816	SLC16A14	solute carrier family 16, member 14	Coding	TC0200015971.hg.1	6.46	6.07	0.29	0.39	1.31	0.1782	0.3448	SLC16A14	solute carrier family 16, member 14	Coding
TC0600011112.hg.1	4.04	3.71	0.33	0.18	1.25	0.3754	0.7903	SLC17A1	solute carrier family 17 (organic anion transporter), member 1	Coding	TC0600011112.hg.1	3.5	3.2	0.26	0.35	1.23	0.3556	0.5457	SLC17A1	solute carrier family 17 (organic anion transporter), member 1	Coding
TC0600011118.hg.1	2.8	2.96	0.16	0.16	-1.12	0.2585	0.7096	SLC17A2	solute carrier family 17, member 2	Multiple_Complex	TC0600011118.hg.1	3.08	3.64	0.25	0.44	-1.47	0.5152	0.6905	SLC17A2	solute carrier family 17, member 2	Multiple_Complex
TC0600011116.hg.1	4.83	4.85	0.25	0.23	-1.01	0.9944	0.9986	SLC17A3; HIST1H2APS2	solute carrier family 17 (organic anion transporter), member 3; histone cluster 1, H2a, pseudogene 2	Multiple_Complex	TC0600011116.hg.1	4.21	4.35	0.37	0.55	-1.1	0.5274	0.701	SLC17A3; HIST1H2APS2	solute carrier family 17 (organic anion transporter), member 3; histone cluster 1, H2a, pseudogene 2	Multiple_Complex
TC0600007250.hg.1	3.57	3.57	0.6	0.23	-1.01	0.9673	0.9935	SLC17A4	solute carrier family 17, member 4	Coding	TC0600007250.hg.1	3.49	3.63	0.22	0.34	-1.1	0.9877	0.9939	SLC17A4	solute carrier family 17, member 4	Coding
TC0600012299.hg.1	7.93	8.01	0.14	0.13	-1.06	0.2078	0.6741	SLC17A5	solute carrier family 17 (acidic sugar transporter), member 5	Multiple_Complex	TC0600012299.hg.1	7.88	8.99	0.17	0.32	-2.15	0.001	0.0068	SLC17A5	solute carrier family 17 (acidic sugar transporter), member 5	Multiple_Complex
TC1100007064.hg.1	3.48	3.48	0.17	0.35	1.01	0.7432	0.9391	SLC17A6	solute carrier family 17 (vesicular glutamate transporter), member 6	Multiple_Complex	TC1100007064.hg.1	3.4	3.69	0.15	0.31	-1.22	0.3157	0.5051	SLC17A6	solute carrier family 17 (vesicular glutamate transporter), member 6	Multiple_Complex
TC1900011139.hg.1	4.3	4.48	0.18	0.11	-1.13	0.407	0.8064	SLC17A7	solute carrier family 17 (vesicular glutamate transporter), member 7	Multiple_Complex	TC1900011139.hg.1	4.68	4.83	0.06	0.32	-1.11	0.3796	0.5666	SLC17A7	solute carrier family 17 (vesicular glutamate transporter), member 7	Multiple_Complex
TC1200008593.hg.1	3.2	3.12	0.04	0.2	1.06	0.8575	0.9701	SLC17A8	solute carrier family 17 (vesicular glutamate transporter), member 8	Multiple_Complex	TC1200008593.hg.1	3.25	3.18	0.03	0.04	1.05	0.717	0.8407	SLC17A8	solute carrier family 17 (vesicular glutamate transporter), member 8	Multiple_Complex
TC2000008037.hg.1	9.05	8.64	0.14	0.1	1.32	0.0068	0.2244	SLC17A9	solute carrier family 17 (vesicular nucleotide transporter), member 9	Multiple_Complex	TC2000008037.hg.1	8.2	9.36	0.13	0.12	-2.23	2.15e-05	0.0004	SLC17A9	solute carrier family 17 (vesicular nucleotide transporter), member 9	Multiple_Complex
TC0800009793.hg.1	5.03	5.39	0.19	0.55	-1.28	0.1815	0.647	SLC18A1	solute carrier family 18 (vesicular monoamine transporter), member 1	Multiple_Complex	TC0800009793.hg.1	5.08	5.26	0.48	0.52	-1.13	0.5943	0.7539	SLC18A1	solute carrier family 18 (vesicular monoamine transporter), member 1	Multiple_Complex
TC1000009017.hg.1	5.41	5.58	0.11	0.13	-1.13	0.3927	0.7997	SLC18A2	solute carrier family 18 (vesicular monoamine transporter), member 2	Multiple_Complex	TC1000009017.hg.1	5.61	5.66	0.19	0.34	-1.04	0.1074	0.2427	SLC18A2	solute carrier family 18 (vesicular monoamine transporter), member 2	Multiple_Complex
TC1000007590.hg.1	2.98	3.17	0.05	0.16	-1.15	0.1816	0.6472	SLC18A3	solute carrier family 18 (vesicular acetylcholine transporter), member 3	Coding	TC1000007590.hg.1	3.22	3.2	0.14	0.19	1.01	0.9401	0.9703	SLC18A3	solute carrier family 18 (vesicular acetylcholine transporter), member 3	Coding
TC0600013206.hg.1	9.26	9.15	0.12	0.09	1.08	0.4721	0.8367	SLC18B1	solute carrier family 18, subfamily B, member 1	Multiple_Complex	TC0600013206.hg.1	8.76	8.3	0.14	0.11	1.38	0.0104	0.0419	SLC18B1	solute carrier family 18, subfamily B, member 1	Multiple_Complex
TC2100008424.hg.1	9.33	8.43	0.1	0.29	1.87	0.0021	0.1324	SLC19A1	solute carrier family 19 (folate transporter), member 1	Multiple_Complex	TC2100008425.hg.1	5.57	5.77	0.33	0.43	-1.15	0.7932	0.8874	SLC19A1	solute carrier family 19 (folate transporter), member 1	NonCoding
TC2100008425.hg.1	5.52	5.51	0.38	0.46	1.01	0.6404	0.9067	SLC19A1	solute carrier family 19 (folate transporter), member 1	NonCoding	TC2100008424.hg.1	7.81	7.44	0.33	0.2	1.29	0.0076	0.0331	SLC19A1	solute carrier family 19 (folate transporter), member 1	Multiple_Complex
TC0100016351.hg.1	7.64	7.21	0.35	0.13	1.35	0.1736	0.6395	SLC19A2	solute carrier family 19 (thiamine transporter), member 2	Multiple_Complex	TC0100016351.hg.1	7.13	7.45	0.06	0.28	-1.25	0.0919	0.2168	SLC19A2	solute carrier family 19 (thiamine transporter), member 2	Multiple_Complex
TC0200015931.hg.1	4.49	4.24	0.22	0.12	1.19	0.0186	0.3281	SLC19A3	solute carrier family 19 (thiamine transporter), member 3	Multiple_Complex	TC0200015931.hg.1	4.04	5.13	0.16	0.04	-2.14	1.71e-05	0.0003	SLC19A3	solute carrier family 19 (thiamine transporter), member 3	Multiple_Complex
TC0200008930.hg.1	12.74	12.61	0.08	0.07	1.1	0.2578	0.7094	SLC20A1	solute carrier family 20 (phosphate transporter), member 1	Multiple_Complex	TC0200008930.hg.1	12.5	10.87	0.06	0.38	3.1	7.85e-06	0.0002	SLC20A1	solute carrier family 20 (phosphate transporter), member 1	Multiple_Complex
TC0800010285.hg.1	9.69	10.11	0.15	0.09	-1.34	0.0374	0.4108	SLC20A2	solute carrier family 20 (phosphate transporter), member 2	Multiple_Complex	TC0800010285.hg.1	9.82	9.87	0.08	0.16	-1.03	0.3473	0.5378	SLC20A2	solute carrier family 20 (phosphate transporter), member 2	Multiple_Complex
TC0600010071.hg.1	5.43	5.75	0.08	0.16	-1.25	0.0519	0.451	SLC22A1	solute carrier family 22 (organic cation transporter), member 1	Multiple_Complex	TC0600010071.hg.1	5.69	5.78	0.27	0.26	-1.06	0.6119	0.7663	SLC22A1	solute carrier family 22 (organic cation transporter), member 1	Multiple_Complex
TC0600013775.hg.1	3.71	3.9	0	0.22	-1.14	0.1473	0.6135	SLC22A2	solute carrier family 22 (organic cation transporter), member 2	Multiple_Complex	TC0600013775.hg.1	3.88	3.64	0.2	0.34	1.18	0.062	0.1626	SLC22A2	solute carrier family 22 (organic cation transporter), member 2	Multiple_Complex
TC0600010078.hg.1	6.32	6.13	0.44	0.21	1.13	0.4297	0.8174	SLC22A3	solute carrier family 22 (organic cation transporter), member 3	Multiple_Complex	TC0600010078.hg.1	6.3	7.86	0.12	0.16	-2.95	3.51e-06	0.0001	SLC22A3	solute carrier family 22 (organic cation transporter), member 3	Multiple_Complex
TC0500008627.hg.1	8.35	8.57	0.18	0.27	-1.16	0.1586	0.6239	SLC22A4	solute carrier family 22 (organic cation/zwitterion transporter), member 4	Multiple_Complex	TC0500008627.hg.1	8.47	8.3	0.23	0.46	1.12	0.8522	0.9229	SLC22A4	solute carrier family 22 (organic cation/zwitterion transporter), member 4	Multiple_Complex
TC0500008632.hg.1	6.61	6.22	0.33	0.28	1.31	0.293	0.7382	SLC22A5	solute carrier family 22 (organic cation/carnitine transporter), member 5	Multiple_Complex	TC0500008632.hg.1	6.06	5.43	0.26	0.23	1.55	0.0042	0.0208	SLC22A5	solute carrier family 22 (organic cation/carnitine transporter), member 5	Multiple_Complex
TC1100011112.hg.1	6.51	6.55	0.07	0.11	-1.03	0.9108	0.9815	SLC22A6	solute carrier family 22 (organic anion transporter), member 6	Multiple_Complex	TC1100011112.hg.1	6.56	6.55	0.16	0.34	1.01	0.897	0.9479	SLC22A6	solute carrier family 22 (organic anion transporter), member 6	Multiple_Complex
TC0600008078.hg.1	5.12	5.39	0.12	0.29	-1.2	0.1612	0.6278	SLC22A7	solute carrier family 22 (organic anion transporter), member 7	Multiple_Complex	TC0600008078.hg.1	5.7	6.06	0.18	0.14	-1.28	0.0536	0.1461	SLC22A7	solute carrier family 22 (organic anion transporter), member 7	Multiple_Complex
TC1100011113.hg.1	3.94	3.72	0.14	0.29	1.16	0.3965	0.8006	SLC22A8	solute carrier family 22 (organic anion transporter), member 8	Multiple_Complex	TC1100011113.hg.1	3.73	3.86	0.2	0.13	-1.09	0.3815	0.5686	SLC22A8	solute carrier family 22 (organic anion transporter), member 8	Multiple_Complex
TC1100007892.hg.1	5.07	5.32	0.11	0.56	-1.19	0.3626	0.7831	SLC22A9	solute carrier family 22 (organic anion transporter), member 9	Coding	TC1100007892.hg.1	5.04	5.05	0.54	0.37	-1.01	0.7776	0.8775	SLC22A9	solute carrier family 22 (organic anion transporter), member 9	Coding
TC1100007889.hg.1	3.85	3.9	0.44	0.34	-1.03	0.8814	0.9746	SLC22A10	solute carrier family 22, member 10	Multiple_Complex	TC1100007889.hg.1	4.12	4.13	0.42	0.45	-1.01	0.4158	0.6028	SLC22A10	solute carrier family 22, member 10	Multiple_Complex
TC1100007964.hg.1	5.34	5.58	0.1	0.07	-1.18	0.079	0.5097	SLC22A11	solute carrier family 22 (organic anion/urate transporter), member 11	Multiple_Complex	TC1100007964.hg.1	5.76	5.79	0.11	0.15	-1.02	0.7396	0.8535	SLC22A11	solute carrier family 22 (organic anion/urate transporter), member 11	Multiple_Complex
TC1100007965.hg.1	7.61	7.7	0.1	0.23	-1.06	0.6564	0.9121	SLC22A12	solute carrier family 22 (organic anion/urate transporter), member 12	Coding	TC1100007965.hg.1	7.51	7.3	0.21	0.13	1.16	0.5756	0.7397	SLC22A12	solute carrier family 22 (organic anion/urate transporter), member 12	Coding
TC0300007073.hg.1	3.7	3.72	0.19	0.16	-1.01	0.8677	0.9724	SLC22A13	solute carrier family 22 (organic anion/urate transporter), member 13	Multiple_Complex	TC0300007073.hg.1	4.09	4.29	0.24	0.33	-1.15	0.8015	0.8925	SLC22A13	solute carrier family 22 (organic anion/urate transporter), member 13	Multiple_Complex
TC0300007074.hg.1	3.94	3.59	0.27	0.42	1.28	0.4691	0.8353	SLC22A14	solute carrier family 22, member 14	Multiple_Complex	TC0300007074.hg.1	3.53	3.75	0.38	0.12	-1.16	0.3898	0.5771	SLC22A14	solute carrier family 22, member 14	Multiple_Complex
TC0100009534.hg.1	9.43	9.41	0.09	0.26	1.01	0.7865	0.9518	SLC22A15	solute carrier family 22, member 15	Multiple_Complex	TC0100009534.hg.1	8.66	8.5	0.19	0.11	1.12	0.0581	0.1552	SLC22A15	solute carrier family 22, member 15	Multiple_Complex
TC0600012833.hg.1	3.68	3.89	0.43	0.08	-1.16	0.9675	0.9935	SLC22A16	solute carrier family 22 (organic cation/carnitine transporter), member 16	Multiple_Complex	TC0600012833.hg.1	4.03	4.01	0.17	0.19	1.02	0.6712	0.8109	SLC22A16	solute carrier family 22 (organic cation/carnitine transporter), member 16	Multiple_Complex
TC1400008714.hg.1	11.62	11.77	0.07	0.11	-1.11	0.6102	0.893	SLC22A17	solute carrier family 22, member 17	Multiple_Complex	TC1400008714.hg.1	11.42	13.52	0.11	0.2	-4.3	4.5e-07	2.74e-05	SLC22A17	solute carrier family 22, member 17	Multiple_Complex
TC1100006598.hg.1	6.08	6.2	0.12	0.15	-1.08	0.5322	0.8628	SLC22A18	solute carrier family 22, member 18	Multiple_Complex	TC1100006598.hg.1	5.95	5.91	0.49	0.33	1.03	0.7533	0.8621	SLC22A18	solute carrier family 22, member 18	Multiple_Complex
TC1100009814.hg.1	6.42	6.92	0.25	0.15	-1.42	0.0541	0.4574	SLC22A18AS	solute carrier family 22 (organic cation transporter), member 18 antisense	Multiple_Complex	TC1100009814.hg.1	6.82	5.93	0.02	0.57	1.85	0.0557	0.1503	SLC22A18AS	solute carrier family 22 (organic cation transporter), member 18 antisense	Multiple_Complex
TC1100008006.hg.1	4.76	4.53	0.37	0.08	1.17	0.119	0.5737	SLC22A20	solute carrier family 22, member 20	Multiple_Complex	TC1100008006.hg.1	4.55	5.21	0.05	0.62	-1.58	0.0359	0.1079	SLC22A20	solute carrier family 22, member 20	Multiple_Complex
TC0600014223.hg.1	7.88	7.15	0.19	0.28	1.65	0.0009	0.0889	SLC22A23	solute carrier family 22, member 23	Multiple_Complex	TC0600014223.hg.1	6.81	7.51	0.25	0.14	-1.62	0.0031	0.0166	SLC22A23	solute carrier family 22, member 23	Multiple_Complex
TC1100011116.hg.1	2.79	2.78	0.2	0.12	1.01	0.9337	0.9868	SLC22A24	solute carrier family 22, member 24	Coding	TC1100011116.hg.1	2.64	2.98	0.07	0.26	-1.27	0.0553	0.1495	SLC22A24	solute carrier family 22, member 24	Coding
TC1100011118.hg.1	4.1	3.99	0.28	0.22	1.08	0.7277	0.9343	SLC22A25	solute carrier family 22, member 25	Multiple_Complex	TC1100011118.hg.1	4.34	4.66	0.14	0.14	-1.25	0.1051	0.2392	SLC22A25	solute carrier family 22, member 25	Multiple_Complex
TC1600011257.hg.1	3.4	3.46	0.05	0.08	-1.05	0.3572	0.78	SLC22A31	solute carrier family 22, member 31	Multiple_Complex	TC1600011257.hg.1	3.98	4.19	0.13	0.53	-1.16	0.5865	0.7477	SLC22A31	solute carrier family 22, member 31	Multiple_Complex
TC0500012204.hg.1	5.5	5.4	0.29	0.08	1.07	0.648	0.9096	SLC23A1	solute carrier family 23 (ascorbic acid transporter), member 1	Multiple_Complex	TC0500012204.hg.1	5.41	5.14	0.23	0.44	1.21	0.2575	0.4403	SLC23A1	solute carrier family 23 (ascorbic acid transporter), member 1	Multiple_Complex
TC2000008268.hg.1	7.4	7.63	0.27	0.33	-1.17	0.2029	0.6686	SLC23A2	solute carrier family 23 (ascorbic acid transporter), member 2	Multiple_Complex	TC2000008268.hg.1	7.49	7.48	0.4	0.08	1	0.8482	0.9208	SLC23A2	solute carrier family 23 (ascorbic acid transporter), member 2	Multiple_Complex
TC0200016773.hg.1	5.67	5.62	0.26	0.55	1.03	0.853	0.9686	SLC23A3	solute carrier family 23, member 3	Multiple_Complex	TC0200016773.hg.1	5.48	5.34	0.42	0.12	1.1	0.8094	0.8969	SLC23A3	solute carrier family 23, member 3	Multiple_Complex
TC1500007602.hg.1	6.68	6.86	0.13	0.23	-1.14	0.0565	0.4603	SLC24A1	solute carrier family 24 (sodium/potassium/calcium exchanger), member 1	Multiple_Complex	TC1500007602.hg.1	6.74	6.63	0.58	0.05	1.07	0.7565	0.864	SLC24A1	solute carrier family 24 (sodium/potassium/calcium exchanger), member 1	Multiple_Complex
TC0900009660.hg.1	3.58	3.41	0.14	0.01	1.12	0.0897	0.5316	SLC24A2	solute carrier family 24 (sodium/potassium/calcium exchanger), member 2	Multiple_Complex	TC0900009660.hg.1	3.84	4.54	0.14	0.32	-1.62	0.0173	0.0621	SLC24A2	solute carrier family 24 (sodium/potassium/calcium exchanger), member 2	Multiple_Complex
TC2000006852.hg.1	5.09	5.19	0.22	0.3	-1.07	0.9818	0.9957	SLC24A3	solute carrier family 24 (sodium/potassium/calcium exchanger), member 3	Coding	TC2000006852.hg.1	5.3	4.79	0.54	0.39	1.42	0.6433	0.7899	SLC24A3	solute carrier family 24 (sodium/potassium/calcium exchanger), member 3	Coding
TC1400008013.hg.1	4.91	4.58	0.45	0.25	1.25	0.7963	0.9538	SLC24A4	solute carrier family 24 (sodium/potassium/calcium exchanger), member 4	Multiple_Complex	TC1400008013.hg.1	4.86	4.87	0.3	0.14	-1.01	0.8862	0.9414	SLC24A4	solute carrier family 24 (sodium/potassium/calcium exchanger), member 4	Multiple_Complex
TC1500007156.hg.1	4.72	4.7	0.44	0.5	1.01	0.0947	0.5356	SLC24A5	solute carrier family 24 (sodium/potassium/calcium exchanger), member 5	Multiple_Complex	TC1500007156.hg.1	4.48	4.7	0.23	0.16	-1.16	0.1261	0.2719	SLC24A5	solute carrier family 24 (sodium/potassium/calcium exchanger), member 5	Multiple_Complex
TC2200007976.hg.1	10.18	10.29	0.24	0.09	-1.08	0.5106	0.8525	SLC25A1	solute carrier family 25 (mitochondrial carrier; citrate transporter), member 1	Multiple_Complex	TC2200007976.hg.1	10.16	10.09	0.09	0.25	1.05	0.3384	0.5291	SLC25A1	solute carrier family 25 (mitochondrial carrier; citrate transporter), member 1	Multiple_Complex
TC0500012272.hg.1	3.2	3.41	0.09	0.27	-1.16	0.3604	0.7827	SLC25A2	solute carrier family 25 (mitochondrial carrier; ornithine transporter) member 2	Coding	TC0500012272.hg.1	4.01	3.8	0.38	0.12	1.15	0.8791	0.9373	SLC25A2	solute carrier family 25 (mitochondrial carrier; ornithine transporter) member 2	Coding
TC1200008573.hg.1	13.82	13.78	0.07	0.04	1.03	0.9697	0.9936	SLC25A3; SNORA53	solute carrier family 25 (mitochondrial carrier; phosphate carrier), member 3; small nucleolar RNA, H/ACA box 53	Multiple_Complex	TC1200008573.hg.1	13.78	13.93	0.1	0.14	-1.11	0.3228	0.513	SLC25A3; SNORA53	solute carrier family 25 (mitochondrial carrier; phosphate carrier), member 3; small nucleolar RNA, H/ACA box 53	Multiple_Complex
TC0400009518.hg.1	7.34	7.45	0.28	0.06	-1.08	0.7914	0.9526	SLC25A4	solute carrier family 25 (mitochondrial carrier; adenine nucleotide translocator), member 4	Multiple_Complex	TC0400009518.hg.1	6.95	6.27	0.1	0.26	1.6	0.0008	0.006	SLC25A4	solute carrier family 25 (mitochondrial carrier; adenine nucleotide translocator), member 4	Multiple_Complex
TC0X00008249.hg.1	13.18	13.14	0.16	0.08	1.03	0.323	0.7608	SLC25A5	solute carrier family 25 (mitochondrial carrier; adenine nucleotide translocator), member 5	Multiple_Complex	TC0X00008249.hg.1	12.85	11.84	0.13	0.11	2.01	8.51e-05	0.0011	SLC25A5	solute carrier family 25 (mitochondrial carrier; adenine nucleotide translocator), member 5	Multiple_Complex
TC0X00008908.hg.1	16.13	16.17	0.02	0.08	-1.03	0.8123	0.9572	SLC25A6	solute carrier family 25 (mitochondrial carrier; adenine nucleotide translocator), member 6	Multiple_Complex	TC0X00008908.hg.1	16.11	16.46	0.08	0.13	-1.27	0.0512	0.1411	SLC25A6	solute carrier family 25 (mitochondrial carrier; adenine nucleotide translocator), member 6	Multiple_Complex
TC0Y00006882.hg.1	16.14	16.16	0	0.09	-1.01	0.9641	0.9932	SLC25A6	solute carrier family 25 (mitochondrial carrier; adenine nucleotide translocator), member 6	Multiple_Complex	TC0Y00006882.hg.1	16.11	16.46	0.08	0.14	-1.27	0.0515	0.1419	SLC25A6	solute carrier family 25 (mitochondrial carrier; adenine nucleotide translocator), member 6	Multiple_Complex
TC1700012315.hg.1	5.82	5.51	0.37	0.38	1.24	0.0537	0.4556	SLC25A10	solute carrier family 25 (mitochondrial carrier; dicarboxylate transporter), member 10	Multiple_Complex	TC1700012315.hg.1	5.11	5.43	0.25	0.24	-1.24	0.847	0.9205	SLC25A10	solute carrier family 25 (mitochondrial carrier; dicarboxylate transporter), member 10	Multiple_Complex
TC1700009538.hg.1	11.62	11.64	0.13	0.1	-1.02	0.8345	0.9634	SLC25A11	solute carrier family 25 (mitochondrial carrier; oxoglutarate carrier), member 11	Multiple_Complex	TC1700009538.hg.1	11.29	11.38	0.11	0.04	-1.06	0.4927	0.6715	SLC25A11	solute carrier family 25 (mitochondrial carrier; oxoglutarate carrier), member 11	Multiple_Complex
TC0200014907.hg.1	9.28	9.06	0.21	0.19	1.16	0.1563	0.6224	SLC25A12	solute carrier family 25 (aspartate/glutamate carrier), member 12	Multiple_Complex	TC0200014907.hg.1	8.98	7.53	0.14	0.29	2.74	2.2e-05	0.0004	SLC25A12	solute carrier family 25 (aspartate/glutamate carrier), member 12	Multiple_Complex
TC0700011847.hg.1	10.28	9.96	0.16	0.03	1.25	0.0522	0.452	SLC25A13	solute carrier family 25 (aspartate/glutamate carrier), member 13	Multiple_Complex	TC0700011847.hg.1	9.7	8.98	0.21	0.39	1.64	0.0045	0.0223	SLC25A13	solute carrier family 25 (aspartate/glutamate carrier), member 13	Multiple_Complex
TC0X00008404.hg.1	7.59	7.55	0.05	0.39	1.03	0.5383	0.866	SLC25A14	solute carrier family 25 (mitochondrial carrier, brain), member 14	Multiple_Complex	TC0X00008404.hg.1	7.64	6.56	0.53	0.53	2.12	0.027	0.0871	SLC25A14	solute carrier family 25 (mitochondrial carrier, brain), member 14	Multiple_Complex
TC1300006960.hg.1	9.53	9.57	0.09	0.04	-1.03	0.7584	0.9432	SLC25A15; MIR621	solute carrier family 25 (mitochondrial carrier; ornithine transporter) member 15; microRNA 621	Multiple_Complex	TC1300006960.hg.1	9.38	8.05	0.16	0.15	2.52	7.25e-06	0.0002	SLC25A15; MIR621	solute carrier family 25 (mitochondrial carrier; ornithine transporter) member 15; microRNA 621	Multiple_Complex
TC1000010849.hg.1	9.58	9.63	0.23	0.18	-1.03	0.5721	0.8784	SLC25A16	solute carrier family 25 (mitochondrial carrier), member 16	Multiple_Complex	TC1000010849.hg.1	9.1	8.87	0.07	0.28	1.17	0.0485	0.1354	SLC25A16	solute carrier family 25 (mitochondrial carrier), member 16	Multiple_Complex
TC2200008796.hg.1	8.4	7.64	0.22	0.25	1.69	0.0078	0.2344	SLC25A17	solute carrier family 25 (mitochondrial carrier; peroxisomal membrane protein, 34kDa), member 17	Multiple_Complex	TC2200008796.hg.1	7.64	8.47	0.36	0.41	-1.77	0.0654	0.1691	SLC25A17	solute carrier family 25 (mitochondrial carrier; peroxisomal membrane protein, 34kDa), member 17	Multiple_Complex
TC2200006520.hg.1	6.23	6.4	0.14	0.29	-1.12	0.4758	0.8377	SLC25A18	solute carrier family 25 (glutamate carrier), member 18	Multiple_Complex	TC2200006520.hg.1	6.09	6.14	0.22	0.04	-1.04	0.7534	0.8621	SLC25A18	solute carrier family 25 (glutamate carrier), member 18	Multiple_Complex
TC1700011746.hg.1	6.42	5.93	0.52	0.32	1.41	0.4222	0.8138	SLC25A19	solute carrier family 25 (mitochondrial thiamine pyrophosphate carrier), member 19	Multiple_Complex	TC1700011746.hg.1	5.94	5.28	0.28	0.32	1.58	0.003	0.0163	SLC25A19	solute carrier family 25 (mitochondrial thiamine pyrophosphate carrier), member 19	Multiple_Complex
TC0300011038.hg.1	8.22	7.85	0.09	0.24	1.3	0.0084	0.2427	SLC25A20	solute carrier family 25 (carnitine/acylcarnitine translocase), member 20	Multiple_Complex	TC0300011038.hg.1	7.62	6.68	0.14	0.27	1.92	0.0003	0.0025	SLC25A20	solute carrier family 25 (carnitine/acylcarnitine translocase), member 20	Multiple_Complex
TC1400008973.hg.1	4.27	4.14	0.39	0.55	1.09	0.4944	0.847	SLC25A21	solute carrier family 25 (mitochondrial oxoadipate carrier), member 21	Multiple_Complex	TC1400008973.hg.1	4.09	4.15	0.49	0.2	-1.04	0.6558	0.7999	SLC25A21	solute carrier family 25 (mitochondrial oxoadipate carrier), member 21	Multiple_Complex
TC1100009703.hg.1	9.42	9.32	0.33	0.08	1.07	0.4249	0.8151	SLC25A22	solute carrier family 25 (mitochondrial carrier: glutamate), member 22	Multiple_Complex	TC1100009703.hg.1	8.87	8.15	0.16	0.13	1.65	0.0006	0.0048	SLC25A22	solute carrier family 25 (mitochondrial carrier: glutamate), member 22	Multiple_Complex
TC1900009431.hg.1	6.9	7.38	0.5	0.12	-1.39	0.1571	0.6226	SLC25A23	solute carrier family 25 (mitochondrial carrier; phosphate carrier), member 23	Multiple_Complex	TC1900009431.hg.1	7.46	7.78	0.11	0.18	-1.24	0.0113	0.0449	SLC25A23	solute carrier family 25 (mitochondrial carrier; phosphate carrier), member 23	Multiple_Complex
TC0100015160.hg.1	10.63	10.59	0.1	0.04	1.03	0.9309	0.9862	SLC25A24	solute carrier family 25 (mitochondrial carrier; phosphate carrier), member 24	Multiple_Complex	TC0100015160.hg.1	10.44	10.63	0.04	0.25	-1.14	0.0862	0.2073	SLC25A24	solute carrier family 25 (mitochondrial carrier; phosphate carrier), member 24	Multiple_Complex
TC0900008839.hg.1	6.94	6.84	0.32	0.06	1.07	0.5872	0.8836	SLC25A25	solute carrier family 25 (mitochondrial carrier; phosphate carrier), member 25	Multiple_Complex	TC0900008842.hg.1	4.03	4.11	0.3	0.31	-1.06	0.4022	0.5892	SLC25A25	Zhang2013 ALT_ACCEPTOR, ALT_DONOR, coding, INTERNAL, intronic best transcript NM_001006641	NonCoding
TC0900008842.hg.1	3.42	4.55	0.35	0.18	-2.18	0.0029	0.1522	SLC25A25	Zhang2013 ALT_ACCEPTOR, ALT_DONOR, coding, INTERNAL, intronic best transcript NM_001006641	NonCoding	TC0900008839.hg.1	6.45	5.92	0.17	0.33	1.44	0.2388	0.4193	SLC25A25	solute carrier family 25 (mitochondrial carrier; phosphate carrier), member 25	Multiple_Complex
TC0300007711.hg.1	8.59	8.57	0.22	0.12	1.01	0.3717	0.7884	SLC25A26	solute carrier family 25 (S-adenosylmethionine carrier), member 26	Multiple_Complex	TSUnmapped00000769.hg.1	4.26	4.93	0.2	0.27	-1.59	0.055	0.1488	SLC25A26	solute carrier family 25 (S-adenosylmethionine carrier), member 26	Coding
TSUnmapped00000635.hg.1	6.14	5.84	0.33	0.17	1.23	0.2971	0.7419	SLC25A26	solute carrier family 25 (S-adenosylmethionine carrier), member 26	Coding	TC0300007711.hg.1	8.52	9.1	0.21	0.09	-1.49	0.0028	0.0152	SLC25A26	solute carrier family 25 (S-adenosylmethionine carrier), member 26	Multiple_Complex
TSUnmapped00000662.hg.1	6.14	6.31	0.38	0.12	-1.12	0.8705	0.9725	SLC25A26	solute carrier family 25 (S-adenosylmethionine carrier), member 26	Coding	TSUnmapped00000766.hg.1	6.96	7.52	0.08	0.14	-1.47	0.0057	0.0265	SLC25A26	solute carrier family 25 (S-adenosylmethionine carrier), member 26	NonCoding
TSUnmapped00000757.hg.1	4.95	4.64	0.11	0.26	1.24	0.0801	0.5119	SLC25A26	solute carrier family 25 (S-adenosylmethionine carrier), member 26	Coding	TSUnmapped00000762.hg.1	3.74	4.23	0.07	0.28	-1.4	0.0129	0.0497	SLC25A26	solute carrier family 25 (S-adenosylmethionine carrier), member 26	Coding
TSUnmapped00000762.hg.1	3.91	3.66	0.18	0.25	1.19	0.0327	0.3931	SLC25A26	solute carrier family 25 (S-adenosylmethionine carrier), member 26	Coding	TSUnmapped00000635.hg.1	5.65	6.13	0.18	0.5	-1.4	0.183	0.3507	SLC25A26	solute carrier family 25 (S-adenosylmethionine carrier), member 26	Coding
TSUnmapped00000766.hg.1	7.19	7.29	0.07	0.06	-1.07	0.5346	0.8638	SLC25A26	solute carrier family 25 (S-adenosylmethionine carrier), member 26	NonCoding	TSUnmapped00000757.hg.1	4.55	4.91	0.26	0.15	-1.29	0.0319	0.0989	SLC25A26	solute carrier family 25 (S-adenosylmethionine carrier), member 26	Coding
TSUnmapped00000769.hg.1	5.06	4.68	0.19	0.25	1.3	0.155	0.6213	SLC25A26	solute carrier family 25 (S-adenosylmethionine carrier), member 26	Coding	TSUnmapped00000662.hg.1	5.92	6.17	0.09	0.1	-1.19	0.1034	0.2362	SLC25A26	solute carrier family 25 (S-adenosylmethionine carrier), member 26	Coding
TC0600008166.hg.1	6.37	6.55	0.34	0.19	-1.14	0.3896	0.7984	SLC25A27	solute carrier family 25, member 27	Multiple_Complex	TC0600008166.hg.1	6.46	7.6	0.25	0.19	-2.19	6.51e-05	0.0009	SLC25A27	solute carrier family 25, member 27	Multiple_Complex
TC1000011588.hg.1	7.55	7.15	0.3	0.08	1.32	0.1655	0.6323	SLC25A28	solute carrier family 25 (mitochondrial iron transporter), member 28	Multiple_Complex	TC1000011588.hg.1	6.93	7.82	0.07	0.29	-1.86	0.0002	0.0019	SLC25A28	solute carrier family 25 (mitochondrial iron transporter), member 28	Multiple_Complex
TC1400010791.hg.1	4.54	4.29	0.21	0.25	1.18	0.709	0.928	SLC25A29	solute carrier family 25 (mitochondrial carnitine/acylcarnitine carrier), member 29	Multiple_Complex	TC1400010791.hg.1	4.53	4.22	0.24	0.29	1.23	0.5578	0.7265	SLC25A29	solute carrier family 25 (mitochondrial carnitine/acylcarnitine carrier), member 29	Multiple_Complex
TC1300008824.hg.1	8.01	7.53	0.34	0.17	1.4	0.0243	0.36	SLC25A30	solute carrier family 25, member 30	Multiple_Complex	TC1300008824.hg.1	7.28	7.28	0.07	0.71	1	0.9265	0.9634	SLC25A30	solute carrier family 25, member 30	Multiple_Complex
TC0400008662.hg.1	4.95	4.12	0.37	0.29	1.78	0.0292	0.3831	SLC25A31	solute carrier family 25 (mitochondrial carrier; adenine nucleotide translocator), member 31	Coding	TC0400008662.hg.1	3.8	4.84	0.22	0.44	-2.06	0.0094	0.039	SLC25A31	solute carrier family 25 (mitochondrial carrier; adenine nucleotide translocator), member 31	Coding
TC0800011372.hg.1	12.42	12.33	0.03	0.16	1.07	0.4675	0.8352	SLC25A32	solute carrier family 25 (mitochondrial folate carrier), member 32	Multiple_Complex	TC0800011372.hg.1	12.06	12.1	0.21	0.19	-1.02	0.7617	0.8674	SLC25A32	solute carrier family 25 (mitochondrial folate carrier), member 32	Multiple_Complex
TC0100006781.hg.1	7.52	7.2	0.16	0.09	1.25	0.0743	0.5006	SLC25A33	solute carrier family 25 (pyrimidine nucleotide carrier), member 33	Multiple_Complex	TC0100006781.hg.1	6.87	5.41	0.04	0.29	2.74	1.69e-05	0.0003	SLC25A33	solute carrier family 25 (pyrimidine nucleotide carrier), member 33	Multiple_Complex
TC0100006997.hg.1	8.34	8.46	0.29	0.15	-1.09	0.4656	0.8338	SLC25A34	solute carrier family 25, member 34	Multiple_Complex	TC0100006997.hg.1	8.53	8.42	0.18	0.2	1.08	0.8476	0.9206	SLC25A34	solute carrier family 25, member 34	Multiple_Complex
TC1700009686.hg.1	6.8	6.42	0.35	0.52	1.3	0.5697	0.8781	SLC25A35	solute carrier family 25, member 35	Multiple_Complex	TC1700009686.hg.1	6.34	5.61	0.51	0.5	1.66	0.01	0.0407	SLC25A35	solute carrier family 25, member 35	Multiple_Complex
TC0300008989.hg.1	9.31	9.22	0.24	0.14	1.06	0.3709	0.7881	SLC25A36	solute carrier family 25 (pyrimidine nucleotide carrier), member 36	Multiple_Complex	TC0300008989.hg.1	9.14	9.91	0.09	0.21	-1.7	0.0006	0.0049	SLC25A36	solute carrier family 25 (pyrimidine nucleotide carrier), member 36	Multiple_Complex
TC0800007027.hg.1	7.81	7.82	0.49	0.16	-1.01	0.2221	0.682	SLC25A37	solute carrier family 25 (mitochondrial iron transporter), member 37	Multiple_Complex	TC0800007027.hg.1	7.58	9.21	0.15	0.55	-3.1	3.9e-05	0.0006	SLC25A37	solute carrier family 25 (mitochondrial iron transporter), member 37	Multiple_Complex
TC0300007100.hg.1	11.11	10.96	0.1	0.23	1.1	0.1015	0.5502	SLC25A38	solute carrier family 25, member 38	Multiple_Complex	TC0300007100.hg.1	10.76	10.27	0.21	0.07	1.4	0.0395	0.1159	SLC25A38	solute carrier family 25, member 38	Multiple_Complex
TC1700010826.hg.1	7.75	7.45	0.2	0.21	1.23	0.0584	0.4652	SLC25A39	solute carrier family 25, member 39	Multiple_Complex	TC1700010826.hg.1	7.46	6.64	0.31	0.2	1.77	0.0043	0.0214	SLC25A39	solute carrier family 25, member 39	Multiple_Complex
TC0700011710.hg.1	9.45	9.53	0.14	0.08	-1.06	0.8908	0.977	SLC25A40	solute carrier family 25, member 40	Multiple_Complex	TC0700011710.hg.1	9.47	9.48	0.03	0.16	-1.01	0.9703	0.9848	SLC25A40	solute carrier family 25, member 40	Multiple_Complex
TC1900009430.hg.1	4.09	3.82	0.1	0.06	1.21	0.1526	0.6198	SLC25A41	solute carrier family 25, member 41	Multiple_Complex	TC1900009430.hg.1	3.7	3.82	0.08	0.13	-1.09	0.4673	0.6491	SLC25A41	solute carrier family 25, member 41	Multiple_Complex
TC1900007419.hg.1	3.86	3.92	0.25	0.41	-1.04	0.5571	0.8735	SLC25A42	solute carrier family 25, member 42	Multiple_Complex	TC1900007419.hg.1	3.89	4.76	0.4	0.25	-1.84	0.0501	0.1388	SLC25A42	solute carrier family 25, member 42	Multiple_Complex
TC0X00008246.hg.1	10.26	10.04	0.15	0.17	1.16	0.1352	0.5973	SLC25A43	solute carrier family 25, member 43	Multiple_Complex	TC0X00008246.hg.1	9.75	10.07	0.15	0.11	-1.25	0.0707	0.1789	SLC25A43	solute carrier family 25, member 43	Multiple_Complex
TC0100010159.hg.1	9.38	9.34	0.06	0.14	1.03	0.3191	0.7584	SLC25A44	solute carrier family 25, member 44	Multiple_Complex	TC0100010159.hg.1	9.05	8.22	0.09	0.23	1.78	0.0005	0.004	SLC25A44	solute carrier family 25, member 44	Multiple_Complex
TC1100011222.hg.1	5.91	5.81	0.39	0.35	1.07	0.5478	0.87	SLC25A45	solute carrier family 25, member 45	Multiple_Complex	TC1100011222.hg.1	5.74	6.79	0.62	0.29	-2.07	0.0126	0.0487	SLC25A45	solute carrier family 25, member 45	Multiple_Complex
TC0500008304.hg.1	12.41	12.34	0.06	0.07	1.05	0.3417	0.7703	SLC25A46	solute carrier family 25, member 46	Multiple_Complex	TC0500008304.hg.1	12.07	11.65	0.1	0.12	1.34	0.0516	0.1419	SLC25A46	solute carrier family 25, member 46	Multiple_Complex
TC1400008209.hg.1	7.05	7.16	0.12	0.19	-1.08	0.1468	0.6129	SLC25A47	solute carrier family 25, member 47	Multiple_Complex	TC1400008209.hg.1	7.16	7.02	0.19	0.14	1.1	0.5107	0.6872	SLC25A47	solute carrier family 25, member 47	Multiple_Complex
TC0500008730.hg.1	3.8	3.85	0.08	0.31	-1.03	0.9041	0.98	SLC25A48	solute carrier family 25, member 48	Multiple_Complex	TC0500008730.hg.1	3.63	3.76	0.36	0.53	-1.09	0.3711	0.5595	SLC25A48	solute carrier family 25, member 48	Multiple_Complex
TC0900012230.hg.1	11.37	11.23	0.04	0.26	1.1	0.4519	0.8272	SLC25A51	solute carrier family 25, member 51	Multiple_Complex	TC0900012230.hg.1	10.94	10.38	0.33	0.13	1.47	0.0125	0.0484	SLC25A51	solute carrier family 25, member 51	Multiple_Complex
TC1800008402.hg.1	8.94	8.75	0.14	0.1	1.14	0.1828	0.6482	SLC25A52	solute carrier family 25, member 52	Coding	TC1800008402.hg.1	8.36	8.14	0.04	0.79	1.16	0.0747	0.1867	SLC25A52	solute carrier family 25, member 52	Coding
TC0X00010434.hg.1	4.69	4.52	0.35	0.2	1.12	0.3896	0.7984	SLC25A53	solute carrier family 25, member 53	Multiple_Complex	TC0X00010434.hg.1	4.36	4.79	0.19	0.27	-1.34	0.1582	0.3178	SLC25A53	solute carrier family 25, member 53	Multiple_Complex
TC0400009714.hg.1	5.88	5.6	0.11	0.39	1.21	0.1703	0.6367	SLC26A1	solute carrier family 26 (anion exchanger), member 1	Multiple_Complex	TC0400009714.hg.1	5.34	5.69	0.33	0.13	-1.28	0.191	0.3609	SLC26A1	solute carrier family 26 (anion exchanger), member 1	Multiple_Complex
TC0500009076.hg.1	8.37	8.43	0.26	0.02	-1.04	0.2395	0.696	SLC26A2	solute carrier family 26 (anion exchanger), member 2	Multiple_Complex	TC0500009076.hg.1	7.7	7.31	0.1	0.42	1.31	0.1152	0.2549	SLC26A2	solute carrier family 26 (anion exchanger), member 2	Multiple_Complex
TC0700012221.hg.1	5.01	4.96	0.17	0.25	1.04	0.5427	0.8686	SLC26A3	solute carrier family 26 (anion exchanger), member 3	Multiple_Complex	TC0700012221.hg.1	4.97	5.34	0.15	0.18	-1.29	0.1076	0.2429	SLC26A3	solute carrier family 26 (anion exchanger), member 3	Multiple_Complex
TC0700008760.hg.1	4.3	4.55	0.39	0.64	-1.19	0.758	0.9432	SLC26A4	solute carrier family 26 (anion exchanger), member 4	Multiple_Complex	TC0700008760.hg.1	4.16	4.1	0.45	0.25	1.04	0.9903	0.9954	SLC26A4	solute carrier family 26 (anion exchanger), member 4	Multiple_Complex
TC0700012123.hg.1	3.54	3.47	0.35	0.31	1.05	0.7764	0.9485	SLC26A5	solute carrier family 26 (anion exchanger), member 5	Multiple_Complex	TC0700012123.hg.1	3.27	3.43	0.26	0.07	-1.12	0.4384	0.6229	SLC26A5	solute carrier family 26 (anion exchanger), member 5	Multiple_Complex
TC0300013972.hg.1	7.89	7.86	0.25	0.18	1.02	0.5752	0.8788	SLC26A6; MIR6824	solute carrier family 26 (anion exchanger), member 6; microRNA 6824	Multiple_Complex	TC0300013972.hg.1	7.67	9.67	0.27	0.21	-3.98	2.82e-06	9.51e-05	SLC26A6; MIR6824	solute carrier family 26 (anion exchanger), member 6; microRNA 6824	Multiple_Complex
TC0800012325.hg.1	3	2.85	0.21	0.05	1.11	0.1943	0.6628	SLC26A7	solute carrier family 26 (anion exchanger), member 7	Multiple_Complex	TC0800012325.hg.1	3.15	3.17	0.03	0.37	-1.01	0.693	0.8253	SLC26A7	solute carrier family 26 (anion exchanger), member 7	Multiple_Complex
TC0600011646.hg.1	4.03	3.63	0.32	0.3	1.32	0.0912	0.5326	SLC26A8	solute carrier family 26 (anion exchanger), member 8	Multiple_Complex	TC0600011646.hg.1	3.74	4.28	0.4	0.38	-1.45	0.1074	0.2428	SLC26A8	solute carrier family 26 (anion exchanger), member 8	Multiple_Complex
TC0100017082.hg.1	4.89	4.74	0.09	0.3	1.11	0.1737	0.6395	SLC26A9	solute carrier family 26 (anion exchanger), member 9	Multiple_Complex	TC0100017082.hg.1	4.51	4.36	0.26	0.54	1.11	0.6768	0.8146	SLC26A9	solute carrier family 26 (anion exchanger), member 9	Multiple_Complex
TC1200007893.hg.1	3.76	3.89	0.26	0.14	-1.09	0.6796	0.9192	SLC26A10	solute carrier family 26, member 10	Multiple_Complex	TC1200007893.hg.1	4.05	3.67	0.29	0.1	1.3	0.0422	0.1218	SLC26A10	solute carrier family 26, member 10	Multiple_Complex
TC1700009122.hg.1	6.98	6.47	0.06	0.13	1.42	0.0115	0.278	SLC26A11	solute carrier family 26 (anion exchanger), member 11	Multiple_Complex	TC1700009122.hg.1	6.33	6.88	0.27	0.15	-1.46	0.1113	0.2488	SLC26A11	solute carrier family 26 (anion exchanger), member 11	Multiple_Complex
TC1900007328.hg.1	9.12	9.14	0.28	0.1	-1.02	0.791	0.9526	SLC27A1	solute carrier family 27 (fatty acid transporter), member 1	Multiple_Complex	TC1900007328.hg.1	9.18	10.49	0.31	0.19	-2.48	0.0001	0.0013	SLC27A1	solute carrier family 27 (fatty acid transporter), member 1	Multiple_Complex
TC1500007196.hg.1	3.36	3.61	0.36	0.4	-1.19	0.8095	0.9566	SLC27A2	solute carrier family 27 (fatty acid transporter), member 2	Multiple_Complex	TC1500007196.hg.1	4.1	4.02	0.68	0.17	1.06	0.886	0.9414	SLC27A2	solute carrier family 27 (fatty acid transporter), member 2	Multiple_Complex
TC0100018299.hg.1	5.83	5.94	0.52	0.06	-1.08	0.4146	0.8105	SLC27A3	solute carrier family 27 (fatty acid transporter), member 3	Multiple_Complex	TC0100018299.hg.1	5.7	6.92	0.04	0.2	-2.33	2.78e-05	0.0005	SLC27A3	solute carrier family 27 (fatty acid transporter), member 3	Multiple_Complex
TC0900008860.hg.1	9.56	8.93	0.12	0.3	1.54	0.0051	0.1954	SLC27A4	solute carrier family 27 (fatty acid transporter), member 4	Multiple_Complex	TC0900008860.hg.1	8.65	7.37	0.1	0.44	2.42	0.0004	0.0034	SLC27A4	solute carrier family 27 (fatty acid transporter), member 4	Multiple_Complex
TC1900012062.hg.1	6.1	6.27	0.27	0.13	-1.13	0.1886	0.6549	SLC27A5	solute carrier family 27 (fatty acid transporter), member 5	Multiple_Complex	TC1900012062.hg.1	6.01	5.82	0.13	0.29	1.14	0.8824	0.939	SLC27A5	solute carrier family 27 (fatty acid transporter), member 5	Multiple_Complex
TC0500013224.hg.1	4.12	4.72	0.3	0.36	-1.51	0.078	0.5079	SLC27A6	solute carrier family 27 (fatty acid transporter), member 6	Coding	TC0500013224.hg.1	4.77	3.98	0.55	0.27	1.72	0.0317	0.0985	SLC27A6	solute carrier family 27 (fatty acid transporter), member 6	Coding
TC1500008172.hg.1	2.87	2.91	0.15	0.12	-1.03	0.8125	0.9572	SLC28A1	solute carrier family 28 (concentrative nucleoside transporter), member 1	Multiple_Complex	TC1500008172.hg.1	2.87	3.38	0.1	0.36	-1.42	0.0981	0.227	SLC28A1	solute carrier family 28 (concentrative nucleoside transporter), member 1	Multiple_Complex
TC1500007116.hg.1	4.3	4.4	0.36	0.4	-1.08	0.6608	0.9136	SLC28A2	solute carrier family 28 (concentrative nucleoside transporter), member 2	Multiple_Complex	TC1500007116.hg.1	4.21	4.29	0.38	0.24	-1.06	0.4383	0.6228	SLC28A2	solute carrier family 28 (concentrative nucleoside transporter), member 2	Multiple_Complex
TC0900010591.hg.1	5.34	5.47	0.26	0.12	-1.09	0.6888	0.9218	SLC28A3	solute carrier family 28 (concentrative nucleoside transporter), member 3	Multiple_Complex	TC0900010591.hg.1	4.93	5.56	0.44	0.36	-1.55	0.514	0.6895	SLC28A3	solute carrier family 28 (concentrative nucleoside transporter), member 3	Multiple_Complex
TC0600008127.hg.1	8.11	7.73	0.47	0.14	1.3	0.4402	0.8214	SLC29A1	solute carrier family 29 (equilibrative nucleoside transporter), member 1	Multiple_Complex	TC0600008127.hg.1	7.29	7.26	0.06	0.29	1.02	0.9999	1	SLC29A1	solute carrier family 29 (equilibrative nucleoside transporter), member 1	Multiple_Complex
TC1100011286.hg.1	5.47	5.8	0.03	0.07	-1.26	0.0177	0.3245	SLC29A2	solute carrier family 29 (equilibrative nucleoside transporter), member 2	Multiple_Complex	TC1100011286.hg.1	5.44	5.49	0.27	0.17	-1.03	0.1253	0.2707	SLC29A2	solute carrier family 29 (equilibrative nucleoside transporter), member 2	Multiple_Complex
TC1000007954.hg.1	9.16	9.39	0.22	0.08	-1.17	0.2125	0.6771	SLC29A3	solute carrier family 29 (equilibrative nucleoside transporter), member 3	Multiple_Complex	TC1000007956.hg.1	5.31	5	0.23	0.07	1.23	0.1043	0.2378	SLC29A3	Transcript Identified by AceView, Entrez Gene ID(s) 55315	Unassigned
TC1000007956.hg.1	4.67	4.89	0.43	0.31	-1.16	0.6688	0.9163	SLC29A3	Transcript Identified by AceView, Entrez Gene ID(s) 55315	Unassigned	TC1000007954.hg.1	9.02	7.8	0.26	0.13	2.33	3.31e-05	0.0006	SLC29A3	solute carrier family 29 (equilibrative nucleoside transporter), member 3	Multiple_Complex
TC0700006619.hg.1	5.83	5.97	0.42	0.15	-1.1	0.3754	0.7903	SLC29A4	solute carrier family 29 (equilibrative nucleoside transporter), member 4	Multiple_Complex	TC0700006619.hg.1	5.19	6.85	0.07	0.35	-3.16	1.19e-05	0.0003	SLC29A4	solute carrier family 29 (equilibrative nucleoside transporter), member 4	Multiple_Complex
TC0100017212.hg.1	9.88	9.63	0.19	0.23	1.19	0.1502	0.6167	SLC30A1	solute carrier family 30 (zinc transporter), member 1	Multiple_Complex	TC0100017212.hg.1	9.04	8.86	0.07	0.34	1.14	0.8783	0.9367	SLC30A1	solute carrier family 30 (zinc transporter), member 1	Multiple_Complex
TC0100013373.hg.1	6.93	7	0.15	0.17	-1.05	0.2663	0.7159	SLC30A2	solute carrier family 30 (zinc transporter), member 2	Multiple_Complex	TC0100013373.hg.1	6.3	6.23	0.17	0.33	1.05	0.4143	0.6011	SLC30A2	solute carrier family 30 (zinc transporter), member 2	Multiple_Complex
TC0200012068.hg.1	5.59	5.5	0.23	0.13	1.06	0.1981	0.6647	SLC30A3	solute carrier family 30 (zinc transporter), member 3	Multiple_Complex	TC0200012068.hg.1	5.85	5.93	0.13	0.23	-1.06	0.1754	0.3416	SLC30A3	solute carrier family 30 (zinc transporter), member 3	Multiple_Complex
TC1500009298.hg.1	8.62	8.57	0.12	0.06	1.04	0.6302	0.9018	SLC30A4	solute carrier family 30 (zinc transporter), member 4	Multiple_Complex	TC1500009298.hg.1	8.37	8.38	0.01	0.09	-1	0.6675	0.8081	SLC30A4	solute carrier family 30 (zinc transporter), member 4	Multiple_Complex
TC0500007663.hg.1	13.81	13.67	0.14	0.12	1.11	0.727	0.9341	SLC30A5	solute carrier family 30 (zinc transporter), member 5	Multiple_Complex	TC0500007663.hg.1	12.89	12.65	0.1	0.09	1.18	0.0801	0.1963	SLC30A5	solute carrier family 30 (zinc transporter), member 5	Multiple_Complex
TC0200007176.hg.1	11.43	11.27	0.12	0.07	1.12	0.2263	0.6858	SLC30A6	solute carrier family 30 (zinc transporter), member 6	Multiple_Complex	TC0200007176.hg.1	11.04	10.9	0.06	0.23	1.1	0.6257	0.7769	SLC30A6	solute carrier family 30 (zinc transporter), member 6	Multiple_Complex
TC0100009226.hg.1	11.63	11.52	0.22	0.15	1.08	0.3535	0.7775	SLC30A7	solute carrier family 30 (zinc transporter), member 7	Multiple_Complex	TC0100009226.hg.1	11.11	10.62	0.17	0.09	1.41	0.0048	0.0232	SLC30A7	solute carrier family 30 (zinc transporter), member 7	Multiple_Complex
TC0800008632.hg.1	4.19	4.86	0.16	0.41	-1.59	0.0198	0.3365	SLC30A8	solute carrier family 30 (zinc transporter), member 8	Multiple_Complex	TC0800008632.hg.1	4.76	4.78	0.35	0.04	-1.01	0.8854	0.9409	SLC30A8	solute carrier family 30 (zinc transporter), member 8	Multiple_Complex
TC0400007361.hg.1	13.46	13.45	0.03	0.01	1	0.9493	0.9902	SLC30A9	solute carrier family 30 (zinc transporter), member 9	Multiple_Complex	TC0400007361.hg.1	13.3	12.7	0.02	0.1	1.52	0.0008	0.0057	SLC30A9	solute carrier family 30 (zinc transporter), member 9	Multiple_Complex
TC0100017358.hg.1	3.73	3.7	0.06	0.4	1.02	0.692	0.9228	SLC30A10	solute carrier family 30, member 10	Multiple_Complex	TC0100017358.hg.1	3.86	4.22	0.24	0.46	-1.29	0.5628	0.7303	SLC30A10	solute carrier family 30, member 10	Multiple_Complex
TC0900008483.hg.1	14.91	14.78	0.05	0.05	1.1	0.2657	0.7159	SLC31A1	solute carrier family 31 (copper transporter), member 1	Multiple_Complex	TC0900008483.hg.1	14.76	13.93	0.06	0.04	1.78	0.0002	0.002	SLC31A1	solute carrier family 31 (copper transporter), member 1	Multiple_Complex
TC0900008482.hg.1	10.68	10.22	0.12	0.21	1.37	0.0445	0.4321	SLC31A2	solute carrier family 31 (copper transporter), member 2	Multiple_Complex	TC0900008482.hg.1	10.09	10.58	0.23	0.07	-1.41	0.0522	0.1434	SLC31A2	solute carrier family 31 (copper transporter), member 2	Multiple_Complex
TC2000007328.hg.1	3.27	2.99	0.13	0.33	1.22	0.3007	0.7447	SLC32A1	solute carrier family 32 (GABA vesicular transporter), member 1	Multiple_Complex	TC2000007328.hg.1	3.54	3.71	0.35	0.12	-1.12	0.3713	0.5595	SLC32A1	solute carrier family 32 (GABA vesicular transporter), member 1	Multiple_Complex
TC0300012881.hg.1	10.06	9.92	0.06	0.1	1.11	0.2493	0.7036	SLC33A1	solute carrier family 33 (acetyl-CoA transporter), member 1	Multiple_Complex	TC0300012881.hg.1	9.63	9.62	0.06	0.1	1.01	0.7298	0.8479	SLC33A1	solute carrier family 33 (acetyl-CoA transporter), member 1	Multiple_Complex
TC0500009621.hg.1	6.93	7.22	0.08	0.23	-1.22	0.3846	0.7962	SLC34A1	solute carrier family 34 (type II sodium/phosphate cotransporter), member 1	Multiple_Complex	TC0500009621.hg.1	7.12	6.77	0.19	0.43	1.27	0.941	0.9706	SLC34A1	solute carrier family 34 (type II sodium/phosphate cotransporter), member 1	Multiple_Complex
TC0400007104.hg.1	4.31	4.39	0.13	0.2	-1.05	0.4669	0.835	SLC34A2	solute carrier family 34 (type II sodium/phosphate cotransporter), member 2	Multiple_Complex	TC0400007104.hg.1	4.25	4.26	0.35	0.05	-1	0.6468	0.7927	SLC34A2	solute carrier family 34 (type II sodium/phosphate cotransporter), member 2	Multiple_Complex
TC0900012200.hg.1	4.33	4.15	0.3	0.18	1.13	0.1069	0.558	SLC34A3	solute carrier family 34 (type II sodium/phosphate cotransporter), member 3	Coding	TC0900012200.hg.1	3.99	4.31	0.15	0.34	-1.25	0.1245	0.2696	SLC34A3	solute carrier family 34 (type II sodium/phosphate cotransporter), member 3	Coding
TC0600014154.hg.1	9.16	8.78	0.18	0.12	1.3	0.012	0.2823	SLC35A1	solute carrier family 35 (CMP-sialic acid transporter), member A1	Multiple_Complex	TC0600014154.hg.1	8.53	8.18	0.08	0.11	1.27	0.033	0.1014	SLC35A1	solute carrier family 35 (CMP-sialic acid transporter), member A1	Multiple_Complex
TC0X00009636.hg.1	9.4	9.39	0.06	0.12	1.01	0.7196	0.9321	SLC35A2	solute carrier family 35 (UDP-galactose transporter), member A2	Multiple_Complex	TC0X00009636.hg.1	8.81	8.45	0.09	0.16	1.28	0.0526	0.1443	SLC35A2	solute carrier family 35 (UDP-galactose transporter), member A2	Multiple_Complex
TC0100009195.hg.1	9.88	9.75	0.07	0.09	1.1	0.1424	0.6063	SLC35A3	solute carrier family 35 (UDP-N-acetylglucosamine (UDP-GlcNAc) transporter), member A3	Multiple_Complex	TC0100009195.hg.1	9.46	9.28	0.09	0.09	1.14	0.1162	0.2563	SLC35A3	solute carrier family 35 (UDP-N-acetylglucosamine (UDP-GlcNAc) transporter), member A3	Multiple_Complex
TC0500008855.hg.1	12	11.96	0.06	0.12	1.03	0.4128	0.8094	SLC35A4	solute carrier family 35, member A4	Multiple_Complex	TC0500008855.hg.1	11.59	11.4	0.12	0.12	1.14	0.154	0.3122	SLC35A4	solute carrier family 35, member A4	Multiple_Complex
TC0300008346.hg.1	9.66	9.76	0.2	0.07	-1.07	0.8802	0.9742	SLC35A5	solute carrier family 35, member A5	Multiple_Complex	TC0300008346.hg.1	9.45	9.66	0.05	0.16	-1.16	0.1642	0.3258	SLC35A5	solute carrier family 35, member A5	Multiple_Complex
TC1700011059.hg.1	12.69	12.4	0.06	0.04	1.23	0.0559	0.4596	SLC35B1	solute carrier family 35, member B1	Multiple_Complex	TC1700011059.hg.1	11.99	11.02	0.04	0.21	1.96	0.0002	0.0017	SLC35B1	solute carrier family 35, member B1	Multiple_Complex
TC0600011912.hg.1	13.46	13.22	0.23	0.11	1.18	0.0591	0.4674	SLC35B2; MIR4647	solute carrier family 35 (adenosine 3-phospho 5-phosphosulfate transporter), member B2; microRNA 4647	Multiple_Complex	TC0600011912.hg.1	12.93	13.31	0.12	0.02	-1.3	0.0381	0.1129	SLC35B2; MIR4647	solute carrier family 35 (adenosine 3-phospho 5-phosphosulfate transporter), member B2; microRNA 4647	Multiple_Complex
TC0600010757.hg.1	9.98	10.05	0.07	0.12	-1.05	0.6965	0.9238	SLC35B3	solute carrier family 35 (adenosine 3-phospho 5-phosphosulfate transporter), member B3	Multiple_Complex	TC0600010757.hg.1	9.72	9.48	0.1	0.13	1.19	0.0648	0.168	SLC35B3	solute carrier family 35 (adenosine 3-phospho 5-phosphosulfate transporter), member B3	Multiple_Complex
TC0700012680.hg.1	9.23	9.22	0.2	0.08	1.01	0.4015	0.8032	SLC35B4	solute carrier family 35 (UDP-xylose/UDP-N-acetylglucosamine transporter), member B4	Multiple_Complex	TC0700012680.hg.1	9.02	8.93	0.02	0.09	1.06	0.4749	0.656	SLC35B4	solute carrier family 35 (UDP-xylose/UDP-N-acetylglucosamine transporter), member B4	Multiple_Complex
TC1100007426.hg.1	9.22	8.89	0.33	0.12	1.25	0.0762	0.505	SLC35C1	solute carrier family 35 (GDP-fucose transporter), member C1	Coding	TC1100007426.hg.1	8.66	8.69	0.11	0.16	-1.02	0.6959	0.8272	SLC35C1	solute carrier family 35 (GDP-fucose transporter), member C1	Coding
TC2000009267.hg.1	12.15	12.05	0.1	0.04	1.07	0.4254	0.8151	SLC35C2	solute carrier family 35 (GDP-fucose transporter), member C2	Multiple_Complex	TC2000009267.hg.1	11.62	11.6	0.11	0.05	1.01	0.7619	0.8674	SLC35C2	solute carrier family 35 (GDP-fucose transporter), member C2	Multiple_Complex
TC0100014505.hg.1	9.17	9.15	0.12	0.05	1.01	0.8458	0.9657	SLC35D1	solute carrier family 35 (UDP-GlcA/UDP-GalNAc transporter), member D1	Multiple_Complex	TC0100014505.hg.1	8.82	8.46	0.1	0.14	1.29	0.1199	0.2623	SLC35D1	solute carrier family 35 (UDP-GlcA/UDP-GalNAc transporter), member D1	Multiple_Complex
TC0900010910.hg.1	9.71	9.58	0.12	0.08	1.1	0.4556	0.8286	SLC35D2	solute carrier family 35 (UDP-GlcNAc/UDP-glucose transporter), member D2	Multiple_Complex	TC0900010910.hg.1	9.52	9.01	0.12	0.18	1.43	0.0063	0.0287	SLC35D2	solute carrier family 35 (UDP-GlcNAc/UDP-glucose transporter), member D2	Multiple_Complex
TC0600009568.hg.1	5.69	5.5	0.13	0.12	1.14	0.3802	0.7934	SLC35D3	solute carrier family 35, member D3	Coding	TC0600009568.hg.1	5.57	5.9	0.06	0.33	-1.26	0.1108	0.2482	SLC35D3	solute carrier family 35, member D3	Coding
TC1900011901.hg.1	12.62	12.56	0.02	0.09	1.04	0.833	0.9625	SLC35E1	solute carrier family 35, member E1	Multiple_Complex	TC1900011901.hg.1	12.42	12.75	0.11	0.1	-1.26	0.0885	0.2109	SLC35E1	solute carrier family 35, member E1	Multiple_Complex
TC0100018390.hg.1	11.17	11.3	0.17	0.07	-1.09	0.3119	0.7538	SLC35E2	solute carrier family 35, member E2	Multiple_Complex	TC0100018390.hg.1	11.1	11.72	0.06	0.14	-1.54	0.0021	0.0123	SLC35E2	solute carrier family 35, member E2	Multiple_Complex
TC0100018388.hg.1	10.88	11.09	0.09	0.13	-1.16	0.205	0.6704	SLC35E2B	solute carrier family 35, member E2B	Multiple_Complex	TC0100018388.hg.1	10.8	11.43	0.07	0.22	-1.55	0.0029	0.0156	SLC35E2B	solute carrier family 35, member E2B	Multiple_Complex
TC1200012659.hg.1	8.85	8.84	0.06	0.32	1	0.2674	0.7168	SLC35E3	solute carrier family 35, member E3	Multiple_Complex	TC1200012660.hg.1	2.69	2.81	0.29	0.42	-1.09	0.1512	0.3082	SLC35E3	solute carrier family 35, member E3	NonCoding
TC1200012660.hg.1	2.72	2.74	0.13	0.3	-1.01	0.9345	0.9869	SLC35E3	solute carrier family 35, member E3	NonCoding	TC1200012659.hg.1	8.59	7.92	0.29	0.16	1.6	0.0433	0.124	SLC35E3	solute carrier family 35, member E3	Multiple_Complex
TC2200007068.hg.1	5.68	5.33	0.39	0.4	1.27	0.1994	0.6667	SLC35E4	solute carrier family 35, member E4	Multiple_Complex	TC2200007068.hg.1	5.42	5.17	0.25	0.17	1.19	0.5287	0.702	SLC35E4	solute carrier family 35, member E4	Multiple_Complex
TC0600009262.hg.1	4.17	4.28	0.25	0.12	-1.08	0.7656	0.9455	SLC35F1	solute carrier family 35, member F1	Coding	TC0600009262.hg.1	3.83	3.93	0.14	0.23	-1.07	0.983	0.991	SLC35F1	solute carrier family 35, member F1	Coding
TC1100012219.hg.1	10.99	10.72	0.08	0.12	1.21	0.068	0.4878	SLC35F2	solute carrier family 35, member F2	Multiple_Complex	TC1100012219.hg.1	10.56	10.56	0.16	0.33	1	0.482	0.6615	SLC35F2	solute carrier family 35, member F2	Multiple_Complex
TC0100012010.hg.1	4.26	4	0.07	0.24	1.2	0.1043	0.5548	SLC35F3	solute carrier family 35, member F3	Multiple_Complex	TC0100012010.hg.1	3.7	4.51	0.21	0.6	-1.75	0.129	0.2762	SLC35F3	solute carrier family 35, member F3	Multiple_Complex
TC1400010752.hg.1	4.7	4.82	0.06	0.11	-1.09	0.4674	0.8352	SLC35F4	solute carrier family 35, member F4	Multiple_Complex	TC1400010752.hg.1	4.78	4.79	0.3	0.74	-1.01	0.7875	0.884	SLC35F4	solute carrier family 35, member F4	Multiple_Complex
TC1400010753.hg.1	4.2	3.9	0.46	0.09	1.23	0.0846	0.5239	SLC35F4	solute carrier family 35, member F4	NonCoding	TC1400010753.hg.1	3.31	3.26	0.19	0.03	1.03	0.3146	0.5043	SLC35F4	solute carrier family 35, member F4	NonCoding
TC0200013943.hg.1	12.28	12.43	0.12	0.03	-1.11	0.3336	0.7659	SLC35F5	solute carrier family 35, member F5	Multiple_Complex	TC0200013943.hg.1	12.28	12.18	0.1	0.14	1.08	0.2172	0.3933	SLC35F5	solute carrier family 35, member F5	Multiple_Complex
TC0200016416.hg.1	12.65	12.66	0.14	0.05	-1.01	0.4939	0.8469	SLC35F6	solute carrier family 35, member F6	Multiple_Complex	TC0200016416.hg.1	12.36	11.41	0.08	0.13	1.93	9.4e-05	0.0012	SLC35F6	solute carrier family 35, member F6	Multiple_Complex
TC1000008492.hg.1	5.21	5.14	0.32	0.37	1.04	0.7569	0.9426	SLC35G1	solute carrier family 35, member G1	Coding	TC1000008492.hg.1	4.81	4.9	0.38	0.22	-1.07	0.2724	0.4583	SLC35G1	solute carrier family 35, member G1	Coding
TC0300008919.hg.1	9.04	8.81	0.09	0.06	1.17	0.1694	0.6359	SLC35G2	solute carrier family 35, member G2	Multiple_Complex	TC0300008919.hg.1	8.75	8.91	0.15	0.19	-1.12	0.215	0.3906	SLC35G2	solute carrier family 35, member G2	Multiple_Complex
TC1700010417.hg.1	4.07	3.9	0.11	0.37	1.12	0.5854	0.8828	SLC35G3	solute carrier family 35, member G3	Coding	TC1700010417.hg.1	3.88	3.98	0.35	0.38	-1.07	0.8138	0.8999	SLC35G3	solute carrier family 35, member G3	Coding
TC1800006702.hg.1	6.28	6.32	0.27	0.59	-1.03	0.5386	0.8661	SLC35G4	solute carrier family 35, member G4	Multiple_Complex	TC1800006702.hg.1	6.09	6.45	0.63	0.21	-1.29	0.7201	0.8428	SLC35G4	solute carrier family 35, member G4	Multiple_Complex
TC0800006739.hg.1	4.7	4.66	0.26	0.11	1.03	0.4237	0.8146	SLC35G5	solute carrier family 35, member G5	Coding	TC0800006739.hg.1	4.64	4.76	0.15	0.12	-1.09	0.8363	0.9132	SLC35G5	solute carrier family 35, member G5	Coding
TC1700006750.hg.1	3.6	3.67	0.2	0.13	-1.05	0.8181	0.9586	SLC35G6	solute carrier family 35, member G6	Coding	TC1700006750.hg.1	3.79	3.72	0.21	0.53	1.05	0.4086	0.5952	SLC35G6	solute carrier family 35, member G6	Coding
TC0500009123.hg.1	8.81	8.83	0.14	0.24	-1.01	0.2421	0.6973	SLC36A1	solute carrier family 36 (proton/amino acid symporter), member 1	Multiple_Complex	TC0500009123.hg.1	8.57	8.11	0.25	0.12	1.38	0.0438	0.1253	SLC36A1	solute carrier family 36 (proton/amino acid symporter), member 1	Multiple_Complex
TC0500012506.hg.1	4.13	4.61	0.18	0.39	-1.39	0.2827	0.7289	SLC36A2	solute carrier family 36 (proton/amino acid symporter), member 2	Multiple_Complex	TC0500012506.hg.1	4.33	3.66	0.54	0.57	1.59	0.9103	0.9548	SLC36A2	solute carrier family 36 (proton/amino acid symporter), member 2	Multiple_Complex
TC0500012504.hg.1	3.41	3.41	0.16	0.1	1	0.88	0.9742	SLC36A3	solute carrier family 36, member 3	Multiple_Complex	TC0500012504.hg.1	4.05	4.13	0.07	0.21	-1.06	0.2136	0.389	SLC36A3	solute carrier family 36, member 3	Multiple_Complex
TC1100011966.hg.1	7.77	7.68	0.15	0.13	1.06	0.5245	0.8593	SLC36A4	solute carrier family 36 (proton/amino acid symporter), member 4	Multiple_Complex	TC1100011966.hg.1	7.78	9.09	0.06	0.1	-2.49	4.81e-06	0.0001	SLC36A4	solute carrier family 36 (proton/amino acid symporter), member 4	Multiple_Complex
TC2100008526.hg.1	4.88	4.74	0.26	0.05	1.1	0.2773	0.7243	SLC37A1	solute carrier family 37 (glucose-6-phosphate transporter), member 1	Multiple_Complex	TC2100008526.hg.1	5.16	5.59	0.08	0.05	-1.34	0.0099	0.0405	SLC37A1	solute carrier family 37 (glucose-6-phosphate transporter), member 1	Multiple_Complex
TC2100008527.hg.1	5.3	5.25	0.16	0.1	1.03	0.3378	0.7675	SLC37A1	solute carrier family 37 (glucose-6-phosphate transporter), member 1	Multiple_Complex	TC2100008527.hg.1	4.94	5.32	0.02	0.11	-1.3	0.0225	0.0756	SLC37A1	solute carrier family 37 (glucose-6-phosphate transporter), member 1	Multiple_Complex
TC1100009408.hg.1	5.65	5.4	0.35	0.39	1.19	0.3189	0.7584	SLC37A2	solute carrier family 37 (glucose-6-phosphate transporter), member 2	Multiple_Complex	TC1100009408.hg.1	5.47	5.73	0.3	0.03	-1.19	0.1308	0.2789	SLC37A2	solute carrier family 37 (glucose-6-phosphate transporter), member 2	Multiple_Complex
TC0700013626.hg.1	12.06	11.83	0.11	0.1	1.17	0.0484	0.4427	SLC37A3	solute carrier family 37, member 3	Multiple_Complex	TC0700013626.hg.1	11.95	12.18	0.1	0.15	-1.18	0.0685	0.175	SLC37A3	solute carrier family 37, member 3	Multiple_Complex
TC0700013627.hg.1	3.68	3.18	0.4	0.38	1.42	0.2711	0.7195	SLC37A3	solute carrier family 37, member 3	NonCoding	TC0700013627.hg.1	3.3	3.32	0.42	0.38	-1.02	0.8673	0.9304	SLC37A3	solute carrier family 37, member 3	NonCoding
TC1100012509.hg.1	7.11	6.9	0.13	0.45	1.16	0.4188	0.8129	SLC37A4	solute carrier family 37 (glucose-6-phosphate transporter), member 4	Multiple_Complex	TSUnmapped00000732.hg.1	7.41	7.89	0.26	0.14	-1.4	0.0223	0.0752	SLC37A4	solute carrier family 37 (glucose-6-phosphate transporter), member 4 [Source:HGNC Symbol;Acc:HGNC:4061]	Coding
TSUnmapped00000732.hg.1	7.45	7.77	0.08	0.17	-1.25	0.0548	0.4585	SLC37A4	solute carrier family 37 (glucose-6-phosphate transporter), member 4 [Source:HGNC Symbol;Acc:HGNC:4061]	Coding	TC1100012509.hg.1	6.42	6.67	0.52	0.32	-1.19	0.3734	0.5614	SLC37A4	solute carrier family 37 (glucose-6-phosphate transporter), member 4	Multiple_Complex
TC1200010516.hg.1	14.5	14.41	0.17	0.05	1.07	0.9504	0.9902	SLC38A1	solute carrier family 38, member 1	Multiple_Complex	TC1200010516.hg.1	14.19	11.16	0.03	0.16	8.17	6.7e-09	1.76e-06	SLC38A1	solute carrier family 38, member 1	Multiple_Complex
TC1200010518.hg.1	15.97	15.88	0.04	0.03	1.06	0.4952	0.847	SLC38A2	solute carrier family 38, member 2	Multiple_Complex	TC1200010518.hg.1	15.82	15.97	0.06	0.07	-1.1	0.274	0.4602	SLC38A2	solute carrier family 38, member 2	Multiple_Complex
TC0300007409.hg.1	4.64	4.63	0.26	0.11	1.01	0.8093	0.9564	SLC38A3	solute carrier family 38, member 3	Multiple_Complex	TC0300007409.hg.1	4.27	4.87	0.1	0.24	-1.52	0.0052	0.0246	SLC38A3	solute carrier family 38, member 3	Multiple_Complex
TC1200010531.hg.1	5.06	5.89	0.57	0.36	-1.78	0.009	0.247	SLC38A4	solute carrier family 38, member 4	Coding	TC1200010531.hg.1	5.77	4.92	0.37	0.64	1.8	0.0188	0.0661	SLC38A4	solute carrier family 38, member 4	Coding
TC0X00009611.hg.1	13.86	13.32	0.1	0.07	1.45	0.0033	0.1629	SLC38A5	solute carrier family 38, member 5	Multiple_Complex	TC0X00009611.hg.1	13.15	13.44	0.11	0.24	-1.22	0.0821	0.2	SLC38A5	solute carrier family 38, member 5	Multiple_Complex
TC1400010616.hg.1	11.32	11	0.18	0.09	1.25	0.0156	0.3112	SLC38A6	solute carrier family 38, member 6	Multiple_Complex	TC1400010616.hg.1	10.81	9.66	0.17	0.59	2.21	0.0038	0.0192	SLC38A6	solute carrier family 38, member 6	Multiple_Complex
TC1600010498.hg.1	8.01	7.69	0.23	0.12	1.25	0.4512	0.8272	SLC38A7	solute carrier family 38, member 7	Multiple_Complex	TC1600010498.hg.1	7.4	6.26	0.02	0.52	2.21	0.0008	0.0057	SLC38A7	solute carrier family 38, member 7	Multiple_Complex
TC1600011042.hg.1	6.02	6.11	0.47	0.24	-1.07	0.5941	0.8866	SLC38A8	Transcript Identified by AceView, Entrez Gene ID(s) 146167	Unassigned	TC1600011042.hg.1	6.31	7.12	0.28	0.25	-1.76	0.0048	0.0233	SLC38A8	Transcript Identified by AceView, Entrez Gene ID(s) 146167	Unassigned
TC1600011043.hg.1	5.94	6.01	0.12	0.07	-1.05	0.598	0.8884	SLC38A8	solute carrier family 38, member 8	Multiple_Complex	TC1600011043.hg.1	5.92	6.05	0.05	0.19	-1.09	0.5172	0.6921	SLC38A8	solute carrier family 38, member 8	Multiple_Complex
TC0500010779.hg.1	8.08	8.15	0.05	0.39	-1.05	0.553	0.8721	SLC38A9	solute carrier family 38, member 9	Multiple_Complex	TC0500010780.hg.1	5.04	5.4	0.17	0.43	-1.29	0.0942	0.2206	SLC38A9	Transcript Identified by AceView, Entrez Gene ID(s) 153129	Unassigned
TC0500010780.hg.1	5.12	5.39	0.23	0.2	-1.21	0.1388	0.6018	SLC38A9	Transcript Identified by AceView, Entrez Gene ID(s) 153129	Unassigned	TC0500010779.hg.1	7.97	8.08	0.25	0.14	-1.08	0.9456	0.9733	SLC38A9	solute carrier family 38, member 9	Multiple_Complex
TC0500010781.hg.1	4.53	5.14	0.53	0.3	-1.53	0.1667	0.6326	SLC38A9	Transcript Identified by AceView, Entrez Gene ID(s) 153129	Unassigned	TC0500010781.hg.1	4.82	4.49	0.31	0.3	1.26	0.1298	0.2775	SLC38A9	Transcript Identified by AceView, Entrez Gene ID(s) 153129	Unassigned
TC1700012030.hg.1	10.46	10.51	0.11	0.24	-1.03	0.9864	0.9974	SLC38A10	solute carrier family 38, member 10	Multiple_Complex	TC1700012030.hg.1	10.16	10.27	0.23	0.12	-1.07	0.8157	0.9008	SLC38A10	solute carrier family 38, member 10	Multiple_Complex
TC0200014800.hg.1	3.48	3.55	0.33	0.42	-1.05	0.7062	0.9274	SLC38A11	solute carrier family 38, member 11	Multiple_Complex	TC0200014800.hg.1	3.55	3.58	0.38	0.5	-1.02	0.3909	0.5783	SLC38A11	solute carrier family 38, member 11	Multiple_Complex
TC0100015892.hg.1	8.55	8.69	0.15	0.16	-1.1	0.9249	0.9846	SLC39A1	solute carrier family 39 (zinc transporter), member 1	Multiple_Complex	TC0100015892.hg.1	8.44	9.21	0.24	0.31	-1.7	0.0017	0.0102	SLC39A1	solute carrier family 39 (zinc transporter), member 1	Multiple_Complex
TC1400006544.hg.1	4.34	4.48	0.48	0.52	-1.1	0.7354	0.9378	SLC39A2	solute carrier family 39 (zinc transporter), member 2	Multiple_Complex	TC1400006544.hg.1	4.24	4.42	0.46	0.43	-1.13	0.862	0.9281	SLC39A2	solute carrier family 39 (zinc transporter), member 2	Multiple_Complex
TC1900011843.hg.1	9.88	9.74	0.09	0.06	1.1	0.1576	0.6226	SLC39A3	solute carrier family 39 (zinc transporter), member 3	Multiple_Complex	TC1900011843.hg.1	9.38	8.82	0.05	0.14	1.47	0.0028	0.0154	SLC39A3	solute carrier family 39 (zinc transporter), member 3	Multiple_Complex
TC0800012212.hg.1	10.8	10.76	0.12	0.12	1.03	0.8567	0.9701	SLC39A4	solute carrier family 39 (zinc transporter), member 4	Multiple_Complex	TC0800012212.hg.1	10.53	10.7	0.11	0.25	-1.13	0.2987	0.4877	SLC39A4	solute carrier family 39 (zinc transporter), member 4	Multiple_Complex
TC1200007833.hg.1	6.71	6.91	0.44	0.22	-1.15	0.3373	0.7673	SLC39A5	solute carrier family 39 (zinc transporter), member 5	Multiple_Complex	TC1200007833.hg.1	6.52	6.7	0.28	0.15	-1.14	0.3443	0.5352	SLC39A5	solute carrier family 39 (zinc transporter), member 5	Multiple_Complex
TC1800008474.hg.1	13.51	13.32	0.11	0.06	1.14	0.1301	0.5895	SLC39A6	solute carrier family 39 (zinc transporter), member 6	Multiple_Complex	TC1800008474.hg.1	13.02	13.48	0.03	0.06	-1.37	0.008	0.0345	SLC39A6	solute carrier family 39 (zinc transporter), member 6	Multiple_Complex
TC0600007684.hg.1	12.44	12.45	0.07	0.11	-1.01	0.9118	0.9818	SLC39A7	solute carrier family 39 (zinc transporter), member 7	Multiple_Complex	TC0600007684.hg.1	12.22	12.46	0.15	0.1	-1.18	0.1195	0.2616	SLC39A7	solute carrier family 39 (zinc transporter), member 7	Multiple_Complex
TC0400012949.hg.1	8.38	7.99	0.23	0.27	1.31	0.5882	0.8839	SLC39A8	solute carrier family 39 (zinc transporter), member 8	Multiple_Complex	TC0400012949.hg.1	7.86	12.07	0.36	0.3	-18.52	3.54e-08	4.89e-06	SLC39A8	solute carrier family 39 (zinc transporter), member 8	Multiple_Complex
TC1400007554.hg.1	10.66	10.49	0.11	0.1	1.13	0.3485	0.7743	SLC39A9	solute carrier family 39, member 9	Multiple_Complex	TC1400007554.hg.1	10.24	10.33	0.15	0.39	-1.07	0.152	0.3093	SLC39A9	solute carrier family 39, member 9	Multiple_Complex
TC0200010328.hg.1	11.45	11.62	0.1	0.09	-1.12	0.1036	0.5541	SLC39A10	solute carrier family 39 (zinc transporter), member 10	Multiple_Complex	TC0200010328.hg.1	11.58	12.73	0.22	0.2	-2.23	9.57e-05	0.0012	SLC39A10	solute carrier family 39 (zinc transporter), member 10	Multiple_Complex
TC0200010330.hg.1	5.48	5.26	0.19	0.46	1.16	0.3703	0.7877	SLC39A10	Transcript Identified by AceView, Entrez Gene ID(s) 57181	Unassigned	TC0200010330.hg.1	5.5	6.27	0.37	0.39	-1.71	0.0101	0.0411	SLC39A10	Transcript Identified by AceView, Entrez Gene ID(s) 57181	Unassigned
TC1700011629.hg.1	8.84	8.79	0.13	0.09	1.03	0.8299	0.9615	SLC39A11	solute carrier family 39, member 11	Multiple_Complex	TC1700011629.hg.1	8.39	7.34	0.11	0.26	2.07	0.0001	0.0015	SLC39A11	solute carrier family 39, member 11	Multiple_Complex
TC1000006915.hg.1	2.86	2.86	0.26	0.15	-1	0.8145	0.9574	SLC39A12	solute carrier family 39 (zinc transporter), member 12	Coding	TC1000006915.hg.1	3.17	3.19	0.06	0.12	-1.01	0.9295	0.9647	SLC39A12	solute carrier family 39 (zinc transporter), member 12	Coding
TC1100007482.hg.1	9.01	8.7	0.48	0.33	1.24	0.2162	0.679	SLC39A13	solute carrier family 39 (zinc transporter), member 13	Multiple_Complex	TC1100007482.hg.1	8.7	8.59	0.33	0.14	1.08	0.5737	0.7384	SLC39A13	solute carrier family 39 (zinc transporter), member 13	Multiple_Complex
TC0800006980.hg.1	13.78	13.54	0.06	0.12	1.18	0.0382	0.4123	SLC39A14	solute carrier family 39 (zinc transporter), member 14	Multiple_Complex	TC0800006980.hg.1	13.32	14.02	0.13	0.07	-1.62	0.0008	0.0056	SLC39A14	solute carrier family 39 (zinc transporter), member 14	Multiple_Complex
TC0200015211.hg.1	7.62	7.52	0.29	0.05	1.07	0.8007	0.9543	SLC40A1	solute carrier family 40 (iron-regulated transporter), member 1	Multiple_Complex	TC0200015211.hg.1	7.02	7.51	0.14	0.16	-1.4	0.023	0.077	SLC40A1	solute carrier family 40 (iron-regulated transporter), member 1	Multiple_Complex
TC0100017079.hg.1	12.13	12.16	0.09	0.13	-1.02	0.9468	0.9897	SLC41A1	solute carrier family 41 (magnesium transporter), member 1	Multiple_Complex	TC0100017079.hg.1	11.99	12.13	0.14	0.04	-1.1	0.6082	0.764	SLC41A1	solute carrier family 41 (magnesium transporter), member 1	Multiple_Complex
TC1200011767.hg.1	10.79	10.96	0.11	0.11	-1.13	0.3898	0.7984	SLC41A2	solute carrier family 41 (magnesium transporter), member 2	Multiple_Complex	TC1200011767.hg.1	10.69	10.57	0.09	0.23	1.08	0.948	0.9746	SLC41A2	solute carrier family 41 (magnesium transporter), member 2	Multiple_Complex
TC0300012266.hg.1	9.5	9.63	0.1	0.14	-1.09	0.2997	0.7444	SLC41A3	solute carrier family 41, member 3	Multiple_Complex	TC0300012266.hg.1	9.2	9.37	0.23	0.25	-1.13	0.3069	0.4965	SLC41A3	solute carrier family 41, member 3	Multiple_Complex
TC1100010893.hg.1	10.32	10.35	0.23	0.12	-1.02	0.8671	0.9722	SLC43A1	solute carrier family 43 (amino acid system L transporter), member 1	Multiple_Complex	TC1100010893.hg.1	10.08	11.8	0.19	0.07	-3.29	8.93e-07	4.27e-05	SLC43A1	solute carrier family 43 (amino acid system L transporter), member 1	Multiple_Complex
TC1700009385.hg.1	8.33	8.2	0.17	0.04	1.1	0.2546	0.7069	SLC43A2	solute carrier family 43 (amino acid system L transporter), member 2	Multiple_Complex	TC1700009385.hg.1	7.27	6.84	0.08	0.31	1.34	0.0326	0.1006	SLC43A2	solute carrier family 43 (amino acid system L transporter), member 2	Multiple_Complex
TC1100013165.hg.1	11.98	11.37	0.11	0.16	1.53	0.001	0.0925	SLC43A3	solute carrier family 43, member 3	Multiple_Complex	TC1100013165.hg.1	11.17	14.48	0.25	0.06	-9.88	1.23e-08	2.56e-06	SLC43A3	solute carrier family 43, member 3	Multiple_Complex
TC0900008312.hg.1	10.66	10.83	0.24	0.12	-1.13	0.798	0.9539	SLC44A1	solute carrier family 44 (choline transporter), member 1	Multiple_Complex	TC0900008312.hg.1	10.16	12.18	0.08	0.24	-4.07	6.95e-07	3.62e-05	SLC44A1	solute carrier family 44 (choline transporter), member 1	Multiple_Complex
TC1900006991.hg.1	9.66	9.92	0.38	0.04	-1.2	0.7897	0.9524	SLC44A2	solute carrier family 44 (choline transporter), member 2	Multiple_Complex	TC1900006991.hg.1	9.81	10.71	0.14	0.21	-1.87	0.0009	0.0066	SLC44A2	solute carrier family 44 (choline transporter), member 2	Multiple_Complex
TC0100009109.hg.1	5.86	6.25	0.57	0.32	-1.32	0.306	0.7491	SLC44A3	solute carrier family 44, member 3	Multiple_Complex	TC0100009109.hg.1	6.16	6.34	0.37	0.44	-1.13	0.602	0.7597	SLC44A3	solute carrier family 44, member 3	Multiple_Complex
TC0600011464.hg.1	3.53	3.58	0.03	0.07	-1.03	0.5559	0.8731	SLC44A4	solute carrier family 44, member 4	Multiple_Complex	TC0600011464.hg.1	3.65	3.17	0.14	0.35	1.39	0.2995	0.4884	SLC44A4	solute carrier family 44, member 4	Multiple_Complex
TC0100014617.hg.1	4.3	4.7	0.23	0.35	-1.32	0.217	0.6792	SLC44A5	solute carrier family 44, member 5	Multiple_Complex	TC0100014617.hg.1	4.42	4.54	0.35	0.43	-1.09	0.5284	0.7018	SLC44A5	solute carrier family 44, member 5	Multiple_Complex
TC0100006739.hg.1	3.71	3.79	0.17	0.08	-1.06	0.6632	0.9147	SLC45A1	solute carrier family 45, member 1	Multiple_Complex	TC0100006739.hg.1	3.96	4.07	0.12	0.02	-1.08	0.4234	0.6095	SLC45A1	solute carrier family 45, member 1	Multiple_Complex
TC0500010456.hg.1	4.77	4.71	0.21	0.29	1.04	0.9109	0.9815	SLC45A2	solute carrier family 45, member 2	Multiple_Complex	TC0500010456.hg.1	3.98	3.92	0.19	0.2	1.04	0.1546	0.3129	SLC45A2	solute carrier family 45, member 2	Multiple_Complex
TC0100017073.hg.1	5.9	5.77	0.25	0.15	1.09	0.8505	0.9677	SLC45A3	solute carrier family 45, member 3	Multiple_Complex	TC0100017073.hg.1	5.77	5.6	0.25	0.14	1.12	0.3612	0.5508	SLC45A3	solute carrier family 45, member 3	Multiple_Complex
TC0800012026.hg.1	4.37	4.37	0.29	0.06	1	0.9685	0.9935	SLC45A4	solute carrier family 45, member 4	Multiple_Complex	TC0800012026.hg.1	4.56	4.46	0.07	0.14	1.07	0.2031	0.3756	SLC45A4	solute carrier family 45, member 4	Multiple_Complex
TC1700010195.hg.1	5.63	5.35	0.27	0.37	1.22	0.2243	0.6842	SLC46A1	solute carrier family 46 (folate transporter), member 1	Multiple_Complex	TC1700010195.hg.1	5.26	5.55	0.26	0.37	-1.22	0.2538	0.4362	SLC46A1	solute carrier family 46 (folate transporter), member 1	Multiple_Complex
TC0900011241.hg.1	3.56	3.31	0.16	0.35	1.19	0.5744	0.8788	SLC46A2	solute carrier family 46, member 2	Coding	TC0900011241.hg.1	3.34	3.64	0.31	0.29	-1.23	0.361	0.5506	SLC46A2	solute carrier family 46, member 2	Coding
TC1300008468.hg.1	5.88	6.66	0.81	0.09	-1.72	0.0385	0.4133	SLC46A3	solute carrier family 46, member 3	Multiple_Complex	TC1300008468.hg.1	6.47	6.21	0.15	0.44	1.2	0.2218	0.3983	SLC46A3	solute carrier family 46, member 3	Multiple_Complex
TC1700012209.hg.1	5.72	5.61	0.33	0.16	1.08	0.9553	0.9911	SLC47A1	solute carrier family 47 (multidrug and toxin extrusion), member 1	Multiple_Complex	TC1700012209.hg.1	5.79	5.5	0.12	0.3	1.23	0.5048	0.6819	SLC47A1	solute carrier family 47 (multidrug and toxin extrusion), member 1	Multiple_Complex
TC1700010035.hg.1	4.97	4.67	0.65	0.16	1.22	0.603	0.8902	SLC47A2	solute carrier family 47 (multidrug and toxin extrusion), member 2	Multiple_Complex	TC1700010035.hg.1	4.36	4.82	0.25	0.16	-1.37	0.0424	0.1222	SLC47A2	solute carrier family 47 (multidrug and toxin extrusion), member 2	Multiple_Complex
TC1200012620.hg.1	5.35	5.4	0.26	0.23	-1.03	0.7346	0.9374	SLC48A1	solute carrier family 48 (heme transporter), member 1	NonCoding	TC1200012622.hg.1	7.69	8.84	0.38	0.22	-2.21	0.001	0.007	SLC48A1	solute carrier family 48 (heme transporter), member 1	Multiple_Complex
TC1200012622.hg.1	8.29	7.59	0.2	0.44	1.62	0.0151	0.3098	SLC48A1	solute carrier family 48 (heme transporter), member 1	Multiple_Complex	TC1200012620.hg.1	5.56	5.82	0.14	0.34	-1.2	0.161	0.3216	SLC48A1	solute carrier family 48 (heme transporter), member 1	NonCoding
TC0100010112.hg.1	9.71	9.43	0.24	0.15	1.21	0.2391	0.6959	SLC50A1	solute carrier family 50 (sugar efflux transporter), member 1	Multiple_Complex	TC0100010112.hg.1	9.12	8.73	0.1	0.09	1.31	0.0181	0.0645	SLC50A1	solute carrier family 50 (sugar efflux transporter), member 1	Multiple_Complex
TC0300013918.hg.1	5.04	5.04	0.15	0.22	-1	0.6523	0.9109	SLC51A	solute carrier family 51, alpha subunit	Multiple_Complex	TC0300013918.hg.1	4.78	4.66	0.14	0.09	1.08	0.497	0.6751	SLC51A	solute carrier family 51, alpha subunit	Multiple_Complex
TC0300013919.hg.1	7.04	7.1	0.11	0.34	-1.05	0.8678	0.9724	SLC51A	solute carrier family 51, alpha subunit	NonCoding	TC0300013919.hg.1	7.06	6.36	0.28	0.23	1.62	0.0133	0.0507	SLC51A	solute carrier family 51, alpha subunit	NonCoding
TC1500007583.hg.1	4.46	4.67	0.09	0.19	-1.16	0.2882	0.7346	SLC51B	solute carrier family 51, beta subunit	Coding	TC1500007583.hg.1	4.33	4.22	0.02	0.06	1.07	0.5657	0.7327	SLC51B	solute carrier family 51, beta subunit	Coding
TC1700009546.hg.1	6.57	6.6	0.08	0.28	-1.02	0.4342	0.8184	SLC52A1	solute carrier family 52 (riboflavin transporter), member 1	Multiple_Complex	TC1700009546.hg.1	6.63	6.72	0.45	0.28	-1.07	0.2319	0.4106	SLC52A1	solute carrier family 52 (riboflavin transporter), member 1	Multiple_Complex
TC0800009252.hg.1	10.14	9.51	0.1	0.33	1.54	0.0115	0.278	SLC52A2	solute carrier family 52 (riboflavin transporter), member 2	Multiple_Complex	TC0800009252.hg.1	9.29	9.25	0.31	0.31	1.03	0.5871	0.748	SLC52A2	solute carrier family 52 (riboflavin transporter), member 2	Multiple_Complex
TC2000008140.hg.1	4.41	4.38	0.09	0.12	1.03	0.7374	0.9378	SLC52A3	solute carrier family 52 (riboflavin transporter), member 3	Multiple_Complex	TC2000008140.hg.1	4.12	4.13	0.15	0.32	-1.01	0.9839	0.9918	SLC52A3	solute carrier family 52 (riboflavin transporter), member 3	Multiple_Complex
TC1200010101.hg.1	3.89	4.19	0.12	0.08	-1.23	0.0502	0.446	SLCO1A2	solute carrier organic anion transporter family, member 1A2	Multiple_Complex	TC1200010102.hg.1	3.68	4.26	0.96	0.17	-1.5	0.9173	0.9586	SLCO1A2	Transcript Identified by AceView, Entrez Gene ID(s) 6579	Unassigned
TC1200010102.hg.1	4.1	4.18	0.39	0.87	-1.06	0.5191	0.8569	SLCO1A2	Transcript Identified by AceView, Entrez Gene ID(s) 6579	Unassigned	TC1200010101.hg.1	4.55	4.96	0.13	0.14	-1.33	0.0094	0.0389	SLCO1A2	solute carrier organic anion transporter family, member 1A2	Multiple_Complex
TC1200012601.hg.1	3.86	4.03	0.27	0.28	-1.13	0.3891	0.7984	SLCO1B3	solute carrier organic anion transporter family, member 1B3	Multiple_Complex	TC1200012601.hg.1	4.32	4.35	0.26	0.29	-1.02	0.4695	0.6511	SLCO1B3	solute carrier organic anion transporter family, member 1B3	Multiple_Complex
TC1200012602.hg.1	3.38	3.31	0.12	0.45	1.05	0.9769	0.995	SLCO1B7; SLCO1B1	solute carrier organic anion transporter family, member 1B7 (non-functional); solute carrier organic anion transporter family, member 1B1	Multiple_Complex	TC1200012602.hg.1	3.29	3.24	0.37	0.22	1.03	0.6728	0.8118	SLCO1B7; SLCO1B1	solute carrier organic anion transporter family, member 1B7 (non-functional); solute carrier organic anion transporter family, member 1B1	Multiple_Complex
TC1200007043.hg.1	3.88	3.47	0.99	0.26	1.33	0.1937	0.6625	SLCO1C1	solute carrier organic anion transporter family, member 1C1	Multiple_Complex	TC1200007043.hg.1	3.25	4.13	0.27	0.44	-1.84	0.0063	0.0287	SLCO1C1	solute carrier organic anion transporter family, member 1C1	Multiple_Complex
TC0300012484.hg.1	3.25	3.44	0.12	0.14	-1.14	0.2675	0.7168	SLCO2A1	solute carrier organic anion transporter family, member 2A1	Multiple_Complex	TC0300012484.hg.1	3.61	3.42	0.22	0.31	1.14	0.403	0.5899	SLCO2A1	solute carrier organic anion transporter family, member 2A1	Multiple_Complex
TC1100008453.hg.1	3.12	3.09	0.14	0.14	1.02	0.5761	0.8791	SLCO2B1	solute carrier organic anion transporter family, member 2B1	Multiple_Complex	TC1100008453.hg.1	2.9	2.96	0.17	0.42	-1.05	0.6006	0.7587	SLCO2B1	solute carrier organic anion transporter family, member 2B1	Multiple_Complex
TC1500008360.hg.1	9.69	9.5	0.13	0.05	1.14	0.0553	0.4591	SLCO3A1	solute carrier organic anion transporter family, member 3A1	Multiple_Complex	TC1500008360.hg.1	9.4	9.79	0.04	0.22	-1.3	0.0481	0.1344	SLCO3A1	solute carrier organic anion transporter family, member 3A1	Multiple_Complex
TC2000008023.hg.1	4.85	5.03	0.14	0.28	-1.13	0.1592	0.6254	SLCO4A1	solute carrier organic anion transporter family, member 4A1	Multiple_Complex	TC2000008023.hg.1	5.59	5.93	0.13	0.24	-1.26	0.2854	0.4739	SLCO4A1	solute carrier organic anion transporter family, member 4A1	Multiple_Complex
TC2000009768.hg.1	3.88	4.09	0.27	0.11	-1.16	0.4909	0.8456	SLCO4A1-AS1	SLCO4A1 antisense RNA 1	Multiple_Complex	TC2000009768.hg.1	4.02	3.62	0.23	0.16	1.33	0.2958	0.4846	SLCO4A1-AS1	SLCO4A1 antisense RNA 1	Multiple_Complex
TC0500011596.hg.1	7	6.64	0.19	0.17	1.28	0.0378	0.4123	SLCO4C1	solute carrier organic anion transporter family, member 4C1	Coding	TC0500011596.hg.1	6.44	4.03	0.52	0.32	5.32	3.16e-05	0.0005	SLCO4C1	solute carrier organic anion transporter family, member 4C1	Coding
TC0800010737.hg.1	5	4.93	0.57	0.26	1.05	0.7836	0.9509	SLCO5A1	solute carrier organic anion transporter family, member 5A1	Multiple_Complex	TC0800010737.hg.1	4.94	5.05	0.24	0.31	-1.08	0.2211	0.3975	SLCO5A1	solute carrier organic anion transporter family, member 5A1	Multiple_Complex
TC0500011597.hg.1	3.71	3.91	0.24	0.57	-1.15	0.3152	0.7558	SLCO6A1	solute carrier organic anion transporter family, member 6A1	Multiple_Complex	TC0500011597.hg.1	3.78	3.39	0.53	0.36	1.31	0.2177	0.3937	SLCO6A1	solute carrier organic anion transporter family, member 6A1	Multiple_Complex
TC0500008107.hg.1	5.87	5.42	0.15	0.43	1.37	0.2262	0.6858	SLF1	SMC5-SMC6 complex localization factor 1	Multiple_Complex	TC0500008107.hg.1	5.72	5.05	0.53	0.49	1.59	0.2279	0.4058	SLF1	SMC5-SMC6 complex localization factor 1	Multiple_Complex
TC1000008661.hg.1	9.14	8.89	0.02	0.41	1.19	0.9192	0.983	SLF2	SMC5-SMC6 complex localization factor 2	Multiple_Complex	TC1000008661.hg.1	8.52	8.66	0.34	0.31	-1.1	0.8056	0.895	SLF2	SMC5-SMC6 complex localization factor 2	Multiple_Complex
TC1700007585.hg.1	13.36	13.41	0.11	0.08	-1.03	0.7489	0.9411	SLFN5	schlafen family member 5	Multiple_Complex	TC1700007585.hg.1	13.32	12.61	0.1	0.2	1.64	0.0016	0.0097	SLFN5	schlafen family member 5	Multiple_Complex
TC1700010420.hg.1	11.33	11.31	0.18	0.07	1.02	0.8664	0.9722	SLFN11	schlafen family member 11	Multiple_Complex	TC1700010420.hg.1	11.16	10.65	0.11	0.21	1.42	0.0044	0.0215	SLFN11	schlafen family member 11	Multiple_Complex
TC1700010425.hg.1	8.16	7.93	0.22	0.3	1.18	0.7904	0.9526	SLFN12	schlafen family member 12	Multiple_Complex	TC1700010425.hg.1	7.84	7.97	0.17	0.24	-1.1	0.8536	0.9237	SLFN12	schlafen family member 12	Multiple_Complex
TC1700012387.hg.1	4.08	4.07	0.08	0.22	1	0.2486	0.703	SLFN12L	schlafen family member 12-like	Multiple_Complex	TC1700012387.hg.1	3.61	4.08	0.14	0.33	-1.38	0.189	0.3584	SLFN12L	schlafen family member 12-like	Multiple_Complex
TC1700010426.hg.1	3.41	3.87	0.21	0.22	-1.38	0.0389	0.414	SLFN13	schlafen family member 13	Multiple_Complex	TC1700010426.hg.1	3.56	3.33	0.2	0.22	1.17	0.4213	0.6077	SLFN13	schlafen family member 13	Multiple_Complex
TC1700010433.hg.1	3.29	3.38	0.31	0.12	-1.06	0.8435	0.965	SLFN14	schlafen family member 14	Coding	TC1700010433.hg.1	3.48	3.75	0.29	0.08	-1.21	0.1546	0.3128	SLFN14	schlafen family member 14	Coding
TC0100013853.hg.1	4.73	4.31	0.06	0.07	1.34	0.0063	0.2135	SLFNL1	schlafen like 1	Coding	TC0100013853.hg.1	4.58	5.32	0.07	0.3	-1.67	0.0039	0.0197	SLFNL1	schlafen like 1	Coding
TC1400010636.hg.1	12.43	12.2	0.11	0.16	1.18	0.1497	0.6163	SLIRP	SRA stem-loop interacting RNA binding protein	Multiple_Complex	TC1400010636.hg.1	12.05	10.8	0.14	0.24	2.38	2.59e-05	0.0005	SLIRP	SRA stem-loop interacting RNA binding protein	Multiple_Complex
TC1000012579.hg.1	6.52	6.83	0.28	0.46	-1.24	0.2601	0.7101	SLIT1; ARHGAP19-SLIT1	slit guidance ligand 1; ARHGAP19-SLIT1 readthrough (NMD candidate)	Multiple_Complex	TC1000012579.hg.1	6.32	6.2	0.3	0.12	1.09	0.1177	0.2587	SLIT1; ARHGAP19-SLIT1	slit guidance ligand 1; ARHGAP19-SLIT1 readthrough (NMD candidate)	Multiple_Complex
TC0400007016.hg.1	11.74	12.28	0.11	0.05	-1.45	0.0034	0.1665	SLIT2	slit guidance ligand 2	Multiple_Complex	TC0400007016.hg.1	12.06	12.04	0.08	0.17	1.01	0.8961	0.9473	SLIT2	slit guidance ligand 2	Multiple_Complex
TC0400007017.hg.1	4.94	5.28	0.27	0.04	-1.27	0.0519	0.451	SLIT2	Jeck2013 ALT_ACCEPTOR, ALT_DONOR, coding, INTERNAL, intronic best transcript NM_004787	NonCoding	TC0400007017.hg.1	5.05	4.99	0.03	0.22	1.04	0.8234	0.9054	SLIT2	Jeck2013 ALT_ACCEPTOR, ALT_DONOR, coding, INTERNAL, intronic best transcript NM_004787	NonCoding
TC0500012760.hg.1	12.88	12.98	0.13	0.05	-1.07	0.3767	0.7914	SLIT3	slit guidance ligand 3	Multiple_Complex	TC0500012760.hg.1	12.85	14.45	0.11	0.09	-3.03	1.38e-06	5.78e-05	SLIT3	slit guidance ligand 3	Multiple_Complex
TC1300009376.hg.1	4.6	4.93	0.33	0.21	-1.26	0.3451	0.773	SLITRK1	SLIT and NTRK-like family, member 1	Coding	TC1300009376.hg.1	5.14	5.25	0.24	0.19	-1.08	0.3715	0.5596	SLITRK1	SLIT and NTRK-like family, member 1	Coding
TC0X00008645.hg.1	3.62	3.74	0.13	0.26	-1.09	0.2652	0.7155	SLITRK2	SLIT and NTRK-like family, member 2	Coding	TC0X00008645.hg.1	4.02	3.8	0.24	0.18	1.16	0.5051	0.6821	SLITRK2	SLIT and NTRK-like family, member 2	Coding
TC0300013022.hg.1	2.97	2.85	0.29	0.27	1.08	0.3495	0.775	SLITRK3	SLIT and NTRK-like family, member 3	Coding	TC0300013022.hg.1	2.98	2.9	0.25	0.29	1.06	0.6077	0.7637	SLITRK3	SLIT and NTRK-like family, member 3	Coding
TC0X00011012.hg.1	3.79	3.56	0.15	0.3	1.17	0.4534	0.8283	SLITRK4	SLIT and NTRK-like family, member 4	Multiple_Complex	TC0X00011012.hg.1	4.66	6.22	0.1	0.51	-2.96	0.0001	0.0015	SLITRK4	SLIT and NTRK-like family, member 4	Multiple_Complex
TC1300009984.hg.1	4.17	3.94	0.02	0.17	1.17	0.3913	0.799	SLITRK5	SLIT and NTRK-like family, member 5	Coding	TC1300009984.hg.1	4.02	4.38	0.27	0.15	-1.29	0.3659	0.555	SLITRK5	SLIT and NTRK-like family, member 5	Coding
TC1300009394.hg.1	3.72	3.49	0.12	0.08	1.17	0.1697	0.636	SLITRK6	SLIT and NTRK-like family, member 6	Coding	TC1300009394.hg.1	3.43	3.47	0.22	0.29	-1.03	0.9993	0.9998	SLITRK6	SLIT and NTRK-like family, member 6	Coding
TC1000008795.hg.1	12.57	12.4	0.03	0.07	1.13	0.267	0.7167	SLK	STE20-like kinase	Multiple_Complex	TC1000008795.hg.1	11.99	11.9	0.07	0.08	1.07	0.3241	0.5143	SLK	STE20-like kinase	Multiple_Complex
TC0300013841.hg.1	5.34	5.7	0.36	0.13	-1.29	0.018	0.3265	SLMAP	sarcolemma associated protein	Multiple_Complex	TC0300013842.hg.1	9.09	8.86	0.08	0.26	1.17	0.2003	0.3724	SLMAP	sarcolemma associated protein	Multiple_Complex
TC0300013842.hg.1	9.1	9.34	0.02	0.09	-1.18	0.078	0.5079	SLMAP	sarcolemma associated protein	Multiple_Complex	TC0300013841.hg.1	5.67	4.56	0.32	0.43	2.16	0.0224	0.0756	SLMAP	sarcolemma associated protein	Multiple_Complex
TC1100012216.hg.1	3.2	3.09	0.07	0.37	1.08	0.4797	0.839	SLN	sarcolipin	Coding	TC1100012216.hg.1	3.01	3.14	0.46	0.39	-1.09	0.7071	0.8342	SLN	sarcolipin	Coding
TC2000009216.hg.1	4.96	4.83	0.42	0.36	1.09	0.2324	0.6904	SLPI	secretory leukocyte peptidase inhibitor	Multiple_Complex	TC2000009216.hg.1	4.39	4.3	0.18	0.2	1.07	0.9468	0.9739	SLPI	secretory leukocyte peptidase inhibitor	Multiple_Complex
TC1500009585.hg.1	10.3	10.09	0.22	0.21	1.16	0.2456	0.6999	SLTM	SAFB-like, transcription modulator	Multiple_Complex	TC1500009585.hg.1	9.59	9.54	0.17	0.24	1.03	0.9598	0.9796	SLTM	SAFB-like, transcription modulator	Multiple_Complex
TC0500012663.hg.1	9.55	9.48	0.05	0.03	1.05	0.3796	0.7928	SLU7	SLU7 homolog, splicing factor	Multiple_Complex	TC0500012663.hg.1	9.28	9.92	0.1	0.13	-1.57	0.0009	0.0062	SLU7	SLU7 homolog, splicing factor	Multiple_Complex
TC0800012085.hg.1	5.7	5.97	0.07	0.3	-1.2	0.7764	0.9485	SLURP1	secreted LY6/PLAUR domain containing 1	Coding	TC0800012085.hg.1	5.82	6.18	0.17	0.23	-1.29	0.0209	0.0717	SLURP1	secreted LY6/PLAUR domain containing 1	Coding
TC1600011371.hg.1	9.5	9.19	0.24	0.02	1.24	0.0758	0.5041	SLX1A; SLX1B	SLX1 homolog A, structure-specific endonuclease subunit; SLX1 homolog B, structure-specific endonuclease subunit	Multiple_Complex	TC1600011371.hg.1	8.69	8.44	0.04	0.28	1.19	0.4824	0.6616	SLX1A; SLX1B	SLX1 homolog A, structure-specific endonuclease subunit; SLX1 homolog B, structure-specific endonuclease subunit	Multiple_Complex
TC1600007449.hg.1	10.94	10.87	0.14	0.18	1.05	0.6051	0.8911	SLX1A; SLX1B; SLX1A-SULT1A3; SLX1B-SULT1A4; SULT1A3	SLX1 homolog A, structure-specific endonuclease subunit; SLX1 homolog B, structure-specific endonuclease subunit; SLX1A-SULT1A3 readthrough (NMD candidate); SLX1B-SULT1A4 readthrough (NMD candidate); sulfotransferase family 1A member 3	Multiple_Complex	TC1600007449.hg.1	10.64	10.51	0.04	0.21	1.1	0.9849	0.9922	SLX1A; SLX1B; SLX1A-SULT1A3; SLX1B-SULT1A4; SULT1A3	SLX1 homolog A, structure-specific endonuclease subunit; SLX1 homolog B, structure-specific endonuclease subunit; SLX1A-SULT1A3 readthrough (NMD candidate); SLX1B-SULT1A4 readthrough (NMD candidate); sulfotransferase family 1A member 3	Multiple_Complex
TC1600011373.hg.1	7.32	7.06	0.15	0.46	1.2	0.0455	0.4328	SLX1A-SULT1A3	SLX1A-SULT1A3 readthrough (NMD candidate)	Multiple_Complex	TC1600011373.hg.1	6.84	7.12	0.28	0.31	-1.21	0.0925	0.2177	SLX1A-SULT1A3	SLX1A-SULT1A3 readthrough (NMD candidate)	Multiple_Complex
TC1600009199.hg.1	8.57	8.6	0.01	0.23	-1.02	0.4983	0.848	SLX4	SLX4 structure-specific endonuclease subunit	Multiple_Complex	TC1600009199.hg.1	7.74	7.15	0.3	0.07	1.5	0.0048	0.0233	SLX4	SLX4 structure-specific endonuclease subunit	Multiple_Complex
TC2000006694.hg.1	8.33	8.34	0.19	0.17	-1.01	0.9113	0.9817	SLX4IP	SLX4 interacting protein	Multiple_Complex	TC2000006694.hg.1	7.94	6.69	0.22	0.06	2.38	2.95e-05	0.0005	SLX4IP	SLX4 interacting protein	Multiple_Complex
TC0400008909.hg.1	11.23	11.31	0.07	0.06	-1.06	0.4111	0.8085	SMAD1	SMAD family member 1	Multiple_Complex	TC0400008909.hg.1	11.17	8.78	0.04	0.34	5.25	9.53e-07	4.45e-05	SMAD1	SMAD family member 1	Multiple_Complex
TC1800009283.hg.1	11.88	11.99	0.11	0.09	-1.08	0.2646	0.7145	SMAD2	SMAD family member 2	Multiple_Complex	TC1800009283.hg.1	11.77	11.93	0.09	0.05	-1.12	0.3328	0.5233	SMAD2	SMAD family member 2	Multiple_Complex
TC1500007633.hg.1	11.11	10.85	0.25	0.36	1.19	0.6199	0.8962	SMAD3	SMAD family member 3	Multiple_Complex	TC1500007633.hg.1	10.84	11.01	0.33	0.11	-1.13	0.1477	0.3028	SMAD3	SMAD family member 3	Multiple_Complex
TC1800009229.hg.1	12.73	12.8	0.12	0.02	-1.05	0.5554	0.8731	SMAD4	SMAD family member 4	Multiple_Complex	TC1800009229.hg.1	12.6	13.15	0.01	0.22	-1.47	0.009	0.0379	SMAD4	SMAD family member 4	Multiple_Complex
TC0500013232.hg.1	14.63	14.67	0.14	0.03	-1.03	0.8911	0.9771	SMAD5	SMAD family member 5	Multiple_Complex	TC0500013232.hg.1	14.5	14.47	0.07	0.14	1.02	0.8671	0.9303	SMAD5	SMAD family member 5	Multiple_Complex
TC1500007619.hg.1	6.29	6.41	0.11	0.56	-1.08	0.4123	0.8089	SMAD6	SMAD family member 6	Multiple_Complex	TC1500007619.hg.1	6.28	8.67	0.48	0.47	-5.23	6.96e-05	0.001	SMAD6	SMAD family member 6	Multiple_Complex
TC1800008650.hg.1	9.99	10.05	0.15	0.14	-1.04	0.2583	0.7096	SMAD7	SMAD family member 7	Multiple_Complex	TC1800008650.hg.1	9.71	10.83	0.11	0.14	-2.18	4.27e-05	0.0007	SMAD7	SMAD family member 7	Multiple_Complex
TC1800008651.hg.1	7.24	7.22	0.45	0.26	1.02	0.817	0.9583	SMAD7	Memczak2013 ALT_ACCEPTOR, ALT_DONOR, coding, INTERNAL, intronic best transcript NM_001190821	NonCoding	TC1800008651.hg.1	7.21	8.09	0.22	0.49	-1.84	0.0087	0.037	SMAD7	Memczak2013 ALT_ACCEPTOR, ALT_DONOR, coding, INTERNAL, intronic best transcript NM_001190821	NonCoding
TC1300008626.hg.1	7.85	7.79	0.13	0.15	1.04	0.6899	0.9224	SMAD9	SMAD family member 9	Multiple_Complex	TC1300008626.hg.1	7.65	7.67	0.2	0.27	-1.01	0.6067	0.7632	SMAD9	SMAD family member 9	Multiple_Complex
TC1200010702.hg.1	10.21	10.17	0.07	0.09	1.03	0.7997	0.954	SMAGP	small cell adhesion glycoprotein	Multiple_Complex	TC1200010702.hg.1	9.93	9.26	0.09	0.07	1.59	0.0012	0.0077	SMAGP	small cell adhesion glycoprotein	Multiple_Complex
TC0600008473.hg.1	10.53	10.81	0.08	0.1	-1.21	0.1183	0.5737	SMAP1	small ArfGAP 1	Multiple_Complex	TC0600008473.hg.1	10.67	10.64	0.13	0.1	1.02	0.6868	0.8215	SMAP1	small ArfGAP 1	Multiple_Complex
TC0100007954.hg.1	11.55	11.58	0.16	0.06	-1.02	0.8005	0.9543	SMAP2	small ArfGAP2	Multiple_Complex	TC0100007954.hg.1	11.46	11.52	0.03	0.05	-1.04	0.6507	0.796	SMAP2	small ArfGAP2	Multiple_Complex
TC0X00010785.hg.1	12.21	12.28	0.05	0.03	-1.06	0.4965	0.8475	SMARCA1	SWI/SNF related, matrix associated, actin dependent regulator of chromatin, subfamily a, member 1	Multiple_Complex	TC0X00010785.hg.1	11.95	12.74	0.11	0.23	-1.72	0.0011	0.0076	SMARCA1	SWI/SNF related, matrix associated, actin dependent regulator of chromatin, subfamily a, member 1	Multiple_Complex
TC0900006473.hg.1	8.75	8.96	0.2	0.19	-1.16	0.0696	0.4916	SMARCA2	SWI/SNF related, matrix associated, actin dependent regulator of chromatin, subfamily a, member 2	Multiple_Complex	TC0900006473.hg.1	8.54	8.95	0.12	0.27	-1.33	0.0909	0.2151	SMARCA2	SWI/SNF related, matrix associated, actin dependent regulator of chromatin, subfamily a, member 2	Multiple_Complex
TC1900007005.hg.1	10.2	10.3	0.15	0.04	-1.07	0.4976	0.8478	SMARCA4	SWI/SNF related, matrix associated, actin dependent regulator of chromatin, subfamily a, member 4	Multiple_Complex	TC1900007005.hg.1	9.8	9.32	0.09	0.22	1.4	0.0052	0.0245	SMARCA4	SWI/SNF related, matrix associated, actin dependent regulator of chromatin, subfamily a, member 4	Multiple_Complex
TC0400008882.hg.1	12.42	12.66	0.13	0.18	-1.18	0.1762	0.6424	SMARCA5	SWI/SNF related, matrix associated, actin dependent regulator of chromatin, subfamily a, member 5	Multiple_Complex	TC0400008882.hg.1	12.42	12.31	0.18	0.1	1.07	0.6957	0.8271	SMARCA5	SWI/SNF related, matrix associated, actin dependent regulator of chromatin, subfamily a, member 5	Multiple_Complex
TC0400008170.hg.1	9.69	9.82	0.18	0.09	-1.09	0.3727	0.7893	SMARCAD1	SWI/SNF-related, matrix-associated actin-dependent regulator of chromatin, subfamily a, containing DEAD/H box 1	Multiple_Complex	TC0400008170.hg.1	9.6	9.03	0.07	0.17	1.48	0.0069	0.0305	SMARCAD1	SWI/SNF-related, matrix-associated actin-dependent regulator of chromatin, subfamily a, containing DEAD/H box 1	Multiple_Complex
TC0200010741.hg.1	10.01	9.85	0.19	0.18	1.12	0.9683	0.9935	SMARCAL1	SWI/SNF related, matrix associated, actin dependent regulator of chromatin, subfamily a-like 1	Multiple_Complex	TC0200010741.hg.1	9.91	9.38	0.06	0.18	1.44	0.0059	0.0273	SMARCAL1	SWI/SNF related, matrix associated, actin dependent regulator of chromatin, subfamily a-like 1	Multiple_Complex
TC2200006862.hg.1	11.33	11.25	0.05	0.1	1.06	0.9721	0.994	SMARCB1	SWI/SNF related, matrix associated, actin dependent regulator of chromatin, subfamily b, member 1	Multiple_Complex	TC2200006862.hg.1	11.06	10.26	0.12	0.25	1.75	0.0003	0.0028	SMARCB1	SWI/SNF related, matrix associated, actin dependent regulator of chromatin, subfamily b, member 1	Multiple_Complex
TC0300010990.hg.1	11.84	11.91	0.19	0.06	-1.05	0.5571	0.8735	SMARCC1	SWI/SNF related, matrix associated, actin dependent regulator of chromatin, subfamily c, member 1	Multiple_Complex	TC0300010990.hg.1	11.8	11.18	0.06	0.13	1.54	0.0028	0.0152	SMARCC1	SWI/SNF related, matrix associated, actin dependent regulator of chromatin, subfamily c, member 1	Multiple_Complex
TC1200007829.hg.1	9.45	9.41	0.19	0.07	1.03	0.7196	0.9321	SMARCC2	Memczak2013 ANTISENSE, CDS, coding, INTERNAL best transcript NM_003075	NonCoding	TC1200007829.hg.1	9.29	9.49	0.07	0.16	-1.14	0.1123	0.2503	SMARCC2	Memczak2013 ANTISENSE, CDS, coding, INTERNAL best transcript NM_003075	NonCoding
TC1200010900.hg.1	14.23	14.16	0.18	0.05	1.06	0.7065	0.9275	SMARCC2	SWI/SNF related, matrix associated, actin dependent regulator of chromatin, subfamily c, member 2	Multiple_Complex	TC1200010900.hg.1	14.22	14.4	0.04	0.07	-1.13	0.3278	0.5183	SMARCC2	SWI/SNF related, matrix associated, actin dependent regulator of chromatin, subfamily c, member 2	Multiple_Complex
TC1200007595.hg.1	11.18	11.04	0.1	0.04	1.1	0.1306	0.5904	SMARCD1	SWI/SNF related, matrix associated, actin dependent regulator of chromatin, subfamily d, member 1	Multiple_Complex	TC1200007595.hg.1	10.57	9.59	0.01	0.26	1.98	0.0006	0.0049	SMARCD1	SWI/SNF related, matrix associated, actin dependent regulator of chromatin, subfamily d, member 1	Multiple_Complex
TC1700011424.hg.1	12.11	11.93	0.05	0.05	1.13	0.1558	0.6223	SMARCD2	SWI/SNF related, matrix associated, actin dependent regulator of chromatin, subfamily d, member 2	Multiple_Complex	TC1700011424.hg.1	11.7	11.15	0.04	0.05	1.47	0.0015	0.0096	SMARCD2	SWI/SNF related, matrix associated, actin dependent regulator of chromatin, subfamily d, member 2	Multiple_Complex
TC0700013067.hg.1	8.33	8.17	0.34	0.2	1.12	0.4645	0.8333	SMARCD3	SWI/SNF related, matrix associated, actin dependent regulator of chromatin, subfamily d, member 3	Multiple_Complex	TC0700013067.hg.1	8.1	7.39	0.18	0.19	1.64	0.0013	0.0085	SMARCD3	SWI/SNF related, matrix associated, actin dependent regulator of chromatin, subfamily d, member 3	Multiple_Complex
TC1700012401.hg.1	13.38	13.41	0.04	0.09	-1.03	0.9329	0.9867	SMARCE1	SWI/SNF related, matrix associated, actin dependent regulator of chromatin, subfamily e, member 1	Multiple_Complex	TC1700012401.hg.1	13.11	13.07	0.07	0.11	1.02	0.3554	0.5454	SMARCE1	SWI/SNF related, matrix associated, actin dependent regulator of chromatin, subfamily e, member 1	Multiple_Complex
TC0X00009760.hg.1	10.89	10.69	0.05	0.13	1.15	0.1877	0.653	SMC1A	structural maintenance of chromosomes 1A	Multiple_Complex	TC0X00009760.hg.1	10.24	9.66	0.16	0.06	1.49	0.0018	0.0109	SMC1A	structural maintenance of chromosomes 1A	Multiple_Complex
TC2200008974.hg.1	5.47	5.31	0.25	0.13	1.12	0.3342	0.7661	SMC1B	structural maintenance of chromosomes 1B	Coding	TC2200008974.hg.1	4.62	5.09	0.14	0.25	-1.39	0.1352	0.2855	SMC1B	structural maintenance of chromosomes 1B	Coding
TC0900008286.hg.1	9.47	9.03	0.13	0.27	1.35	0.0674	0.4865	SMC2	structural maintenance of chromosomes 2	Multiple_Complex	TC0900008286.hg.1	8.83	8.31	0.27	0.1	1.44	0.0117	0.0461	SMC2	structural maintenance of chromosomes 2	Multiple_Complex
TC1000008896.hg.1	12.27	12.08	0.12	0.04	1.14	0.1445	0.6091	SMC3	structural maintenance of chromosomes 3	Multiple_Complex	TC1000008896.hg.1	11.87	12.11	0.03	0.18	-1.18	0.0421	0.1215	SMC3	structural maintenance of chromosomes 3	Multiple_Complex
TC0300009337.hg.1	15.17	14.83	0.05	0.04	1.26	0.0079	0.2351	SMC4	structural maintenance of chromosomes 4	Multiple_Complex	TC0300009337.hg.1	14.7	13.23	0.07	0.18	2.77	7.33e-06	0.0002	SMC4	structural maintenance of chromosomes 4	Multiple_Complex
TC0900007520.hg.1	10.61	10.72	0.17	0.07	-1.08	0.3785	0.7925	SMC5	structural maintenance of chromosomes 5	Multiple_Complex	TC0900007520.hg.1	10.45	10.82	0.03	0.11	-1.29	0.0221	0.0748	SMC5	structural maintenance of chromosomes 5	Multiple_Complex
TC0200011855.hg.1	3.95	3.71	0.27	0.69	1.18	0.8292	0.9613	SMC6	Transcript Identified by AceView, Entrez Gene ID(s) 79677	Unassigned	TC0200016638.hg.1	4.66	5.44	0.53	0.47	-1.72	0.0345	0.1049	SMC6	structural maintenance of chromosomes 6	NonCoding
TC0200016637.hg.1	10.98	10.84	0.24	0.09	1.1	0.3877	0.7981	SMC6	structural maintenance of chromosomes 6	Multiple_Complex	TC0200011855.hg.1	3.82	3.95	0.53	0.66	-1.1	0.8653	0.9297	SMC6	Transcript Identified by AceView, Entrez Gene ID(s) 79677	Unassigned
TC0200016638.hg.1	4.71	4.84	0.26	0.41	-1.1	0.4775	0.8386	SMC6	structural maintenance of chromosomes 6	NonCoding	TC0200016637.hg.1	10.54	10.51	0.07	0.16	1.02	0.4132	0.6002	SMC6	structural maintenance of chromosomes 6	Multiple_Complex
TC1800006487.hg.1	10.57	10.57	0.09	0.09	1	0.4715	0.8365	SMCHD1	structural maintenance of chromosomes flexible hinge domain containing 1	Multiple_Complex	TC1800006487.hg.1	10.35	10.94	0.07	0.13	-1.51	0.0021	0.0122	SMCHD1	structural maintenance of chromosomes flexible hinge domain containing 1	Multiple_Complex
TC0300013704.hg.1	2.62	2.62	0.03	0.11	1.01	0.6642	0.9149	SMCO1	single-pass membrane protein with coiled-coil domains 1	Coding	TC0300013704.hg.1	3.07	3.05	0.1	0.28	1.01	0.3998	0.5867	SMCO1	single-pass membrane protein with coiled-coil domains 1	Coding
TC1200007151.hg.1	5.38	5.43	0.09	0.36	-1.04	0.8838	0.9752	SMCO2	single-pass membrane protein with coiled-coil domains 2	Multiple_Complex	TC1200007151.hg.1	5.38	5.27	0.38	0.29	1.07	0.6877	0.8219	SMCO2	single-pass membrane protein with coiled-coil domains 2	Multiple_Complex
TC1200010018.hg.1	4.35	4.38	0.12	0.31	-1.02	0.6997	0.9245	SMCO3	single-pass membrane protein with coiled-coil domains 3	Coding	TC1200010018.hg.1	4.08	3.93	0.24	0.52	1.11	0.589	0.7502	SMCO3	single-pass membrane protein with coiled-coil domains 3	Coding
TC1100011973.hg.1	6.11	6.18	0.31	0.26	-1.05	0.9895	0.9974	SMCO4	single-pass membrane protein with coiled-coil domains 4	Multiple_Complex	TC1100011973.hg.1	5.81	5.76	0.27	0.51	1.03	0.4866	0.6656	SMCO4	single-pass membrane protein with coiled-coil domains 4	Multiple_Complex
TC0100010012.hg.1	4.21	3.76	0.39	0.16	1.36	0.1887	0.6549	SMCP	sperm mitochondria-associated cysteine-rich protein	Coding	TC0100010012.hg.1	3.66	3.66	0.16	0.13	-1	0.9555	0.9784	SMCP	sperm mitochondria-associated cysteine-rich protein	Coding
TC1700009948.hg.1	3.27	3.18	0.06	0.25	1.07	0.209	0.675	SMCR5	Smith-Magenis syndrome chromosome region, candidate 5 (non-protein coding)	Multiple_Complex	TC1700009948.hg.1	3.15	3.13	0.23	0.34	1.02	0.1898	0.3592	SMCR5	Smith-Magenis syndrome chromosome region, candidate 5 (non-protein coding)	Multiple_Complex
TC1700007116.hg.1	9.02	8.59	0.21	0.35	1.34	0.1217	0.5775	SMCR8	Smith-Magenis syndrome chromosome region, candidate 8	Multiple_Complex	TC1700007116.hg.1	8.43	8.83	0.2	0.06	-1.32	0.1316	0.28	SMCR8	Smith-Magenis syndrome chromosome region, candidate 8	Multiple_Complex
TC2200009279.hg.1	9.17	9.37	0.11	0.16	-1.15	0.0773	0.5073	SMDT1	single-pass membrane protein with aspartate-rich tail 1	Multiple_Complex	TC2200009279.hg.1	9.61	8.73	0.1	0.27	1.85	0.0014	0.0092	SMDT1	single-pass membrane protein with aspartate-rich tail 1	Multiple_Complex
TC1600009620.hg.1	11.87	11.92	0.07	0.23	-1.04	0.9136	0.9821	SMG1	SMG1 phosphatidylinositol 3-kinase-related kinase	Multiple_Complex	TC1600009620.hg.1	11.67	11.9	0.14	0.07	-1.17	0.1395	0.2911	SMG1	SMG1 phosphatidylinositol 3-kinase-related kinase	Multiple_Complex
TC1600009621.hg.1	12.88	13.16	0.11	0.18	-1.21	0.2667	0.7165	SMG1	Salzman2013 ALT_ACCEPTOR, ALT_DONOR, coding, INTERNAL, intronic best transcript NM_015092	NonCoding	TC1600009621.hg.1	13.15	13.35	0.03	0.16	-1.14	0.0586	0.1562	SMG1	Salzman2013 ALT_ACCEPTOR, ALT_DONOR, coding, INTERNAL, intronic best transcript NM_015092	NonCoding
TC0100015991.hg.1	10.18	9.87	0.12	0.04	1.24	0.0316	0.3912	SMG5	SMG5 nonsense mediated mRNA decay factor	Multiple_Complex	TC0100015991.hg.1	9.42	9.61	0.14	0.23	-1.14	0.4198	0.6063	SMG5	SMG5 nonsense mediated mRNA decay factor	Multiple_Complex
TC1700009417.hg.1	11.92	12.16	0.11	0.08	-1.19	0.1527	0.6198	SMG6	SMG6 nonsense mediated mRNA decay factor	Multiple_Complex	TC1700009417.hg.1	11.88	10.77	0.07	0.27	2.16	0.0004	0.0035	SMG6	SMG6 nonsense mediated mRNA decay factor	Multiple_Complex
TC0100010872.hg.1	10.63	10.44	0.18	0.26	1.14	0.1186	0.5737	SMG7	SMG7 nonsense mediated mRNA decay factor	Multiple_Complex	TC0100010872.hg.1	9.77	9.44	0.29	0.21	1.26	0.12	0.2625	SMG7	SMG7 nonsense mediated mRNA decay factor	Multiple_Complex
TC1700012286.hg.1	7.53	7.51	0.36	0.12	1.02	0.6944	0.9234	SMG8	SMG8 nonsense mediated mRNA decay factor	Multiple_Complex	TC1700012286.hg.1	7.6	7.45	0.25	0.27	1.11	0.4616	0.6437	SMG8	SMG8 nonsense mediated mRNA decay factor	Multiple_Complex
TC1900010863.hg.1	9.71	9.59	0.2	0.05	1.08	0.1339	0.5947	SMG9	SMG9 nonsense mediated mRNA decay factor	Multiple_Complex	TC1900010863.hg.1	9.17	9.02	0.08	0.1	1.11	0.2542	0.4366	SMG9	SMG9 nonsense mediated mRNA decay factor	Multiple_Complex
TC0100006624.hg.1	5.41	5.69	0.06	0.13	-1.22	0.1268	0.5835	SMIM1	small integral membrane protein 1 (Vel blood group)	Multiple_Complex	TC0100006624.hg.1	5.58	5.5	0.07	0.07	1.06	0.3102	0.4998	SMIM1	small integral membrane protein 1 (Vel blood group)	Multiple_Complex
TC1300008780.hg.1	5.23	4.82	0.09	0.31	1.32	0.0713	0.4936	SMIM2	small integral membrane protein 2	Coding	TC1300008780.hg.1	4.33	4.49	0.27	0.55	-1.12	0.3276	0.518	SMIM2	small integral membrane protein 2	Coding
TC0500009100.hg.1	9.66	9.71	0.14	0.19	-1.03	0.3042	0.7477	SMIM3	small integral membrane protein 3	Multiple_Complex	TC0500009100.hg.1	9.47	9.77	0.19	0.17	-1.24	0.0223	0.0753	SMIM3	small integral membrane protein 3	Multiple_Complex
TC0300007485.hg.1	7.53	7.24	0.18	0.01	1.22	0.2052	0.6709	SMIM4	small integral membrane protein 4	Multiple_Complex	TC0300007485.hg.1	7.26	6.91	0.03	0.16	1.27	0.056	0.1507	SMIM4	small integral membrane protein 4	Multiple_Complex
TC1700008914.hg.1	8.51	8.72	0.2	0.14	-1.15	0.5493	0.8704	SMIM5	small integral membrane protein 5	Multiple_Complex	TC1700008914.hg.1	8.44	8.32	0.08	0.11	1.08	0.9289	0.9643	SMIM5	small integral membrane protein 5	Multiple_Complex
TC1700008915.hg.1	6.36	6.03	0.17	0.21	1.26	0.0344	0.3992	SMIM6	small integral membrane protein 6	Multiple_Complex	TC1700008915.hg.1	5.8	6.1	0.19	0.19	-1.22	0.0356	0.1074	SMIM6	small integral membrane protein 6	Multiple_Complex
TC1900011902.hg.1	14.09	14.15	0.06	0.12	-1.04	0.8996	0.9791	SMIM7; MED26	small integral membrane protein 7; mediator complex subunit 26	Multiple_Complex	TC1900011902.hg.1	13.68	13.51	0.09	0.09	1.12	0.2695	0.455	SMIM7; MED26	small integral membrane protein 7; mediator complex subunit 26	Multiple_Complex
TC0600014150.hg.1	6.96	6.84	0.2	0.1	1.09	0.9706	0.9939	SMIM8	small integral membrane protein 8	Coding	TC0600014150.hg.1	6.83	6.86	0.09	0.37	-1.02	0.9792	0.9892	SMIM8	small integral membrane protein 8	Coding
TC0600014151.hg.1	3.27	3.79	0.74	0.39	-1.44	0.8135	0.9572	SMIM8	small integral membrane protein 8	NonCoding	TC0600014151.hg.1	3.55	3.48	0.58	0.02	1.05	0.6678	0.8083	SMIM8	small integral membrane protein 8	NonCoding
TC0X00011225.hg.1	3.85	3.5	0.49	0.03	1.27	0.1814	0.6467	SMIM9	small integral membrane protein 9	Multiple_Complex	TC0X00011225.hg.1	3.42	3.84	0.03	0.05	-1.33	0.0059	0.0272	SMIM9	small integral membrane protein 9	Multiple_Complex
TC0X00008492.hg.1	8.83	8.68	0.18	0.18	1.11	0.5465	0.8697	SMIM10	small integral membrane protein 10	Multiple_Complex	TC0X00008492.hg.1	8.59	8.45	0.17	0.17	1.1	0.3207	0.5108	SMIM10	small integral membrane protein 10	Multiple_Complex
TC1200006838.hg.1	6.06	5.86	0.22	0.13	1.14	0.4687	0.8352	SMIM10L1	small integral membrane protein 10 like 1	Multiple_Complex	TC1200006838.hg.1	5.51	5.53	0.09	0.34	-1.02	0.723	0.8444	SMIM10L1	small integral membrane protein 10 like 1	Multiple_Complex
TC0X00008512.hg.1	5.64	5.19	0.31	0.28	1.37	0.5653	0.8765	SMIM10L2A	small integral membrane protein 10 like 2A	Multiple_Complex	TC0X00008512.hg.1	5.13	5.81	0.2	0.15	-1.61	0.0053	0.0251	SMIM10L2A	small integral membrane protein 10 like 2A	Multiple_Complex
TC0X00010889.hg.1	4.56	4.56	0.35	0.12	1	0.715	0.9302	SMIM10L2B	small integral membrane protein 10 like 2B	Multiple_Complex	TC0X00010889.hg.1	4.82	4.62	0.09	0.12	1.15	0.5383	0.7096	SMIM10L2B	small integral membrane protein 10 like 2B	Multiple_Complex
TC2100006460.hg.1	10.83	10.62	0.13	0.17	1.15	0.3662	0.7851	SMIM11A	small integral membrane protein 11A	Multiple_Complex	TC2100008499.hg.1	10.39	9.49	0.14	0.36	1.86	0.0029	0.0158	SMIM11A	small integral membrane protein 11A	Multiple_Complex
TC2100008499.hg.1	10.83	10.6	0.14	0.14	1.17	0.3948	0.8005	SMIM11A	small integral membrane protein 11A	Multiple_Complex	TC2100006460.hg.1	10.43	9.53	0.19	0.41	1.88	0.0047	0.0227	SMIM11A	small integral membrane protein 11A	Multiple_Complex
TC0100018430.hg.1	11.35	11.12	0.12	0.34	1.17	0.2213	0.6816	SMIM12	small integral membrane protein 12	Coding	TC0100018430.hg.1	10.87	10.43	0.24	0.24	1.36	0.0416	0.1205	SMIM12	small integral membrane protein 12	Coding
TC0600006940.hg.1	6.85	6.55	0.14	0.23	1.23	0.2813	0.7273	SMIM13	small integral membrane protein 13	Multiple_Complex	TC0600006940.hg.1	6.51	6.83	0.2	0.05	-1.25	0.1461	0.3005	SMIM13	small integral membrane protein 13	Multiple_Complex
TC0400010470.hg.1	9.64	9.67	0.08	0.04	-1.02	0.9472	0.9897	SMIM14	small integral membrane protein 14	Multiple_Complex	TC0400010470.hg.1	9.12	8.9	0.07	0.14	1.17	0.0838	0.2031	SMIM14	small integral membrane protein 14	Multiple_Complex
TC0500010876.hg.1	9.63	9.77	0.12	0.08	-1.11	0.4192	0.8129	SMIM15	small integral membrane protein 15	Coding	TC0500010876.hg.1	9.48	9.24	0.07	0.19	1.18	0.3558	0.5458	SMIM15	small integral membrane protein 15	Coding
TC1900008969.hg.1	6.33	6.36	0.14	0.01	-1.02	0.8539	0.9691	SMIM17	small integral membrane protein 17	Multiple_Complex	TC1900008969.hg.1	6.1	6.49	0.24	0.12	-1.31	0.0781	0.1929	SMIM17	small integral membrane protein 17	Multiple_Complex
TC0800007196.hg.1	4.96	4.89	0.42	0.38	1.05	0.4371	0.8201	SMIM18	small integral membrane protein 18	Coding	TC0800007196.hg.1	4.62	4.62	0.28	0.29	1.01	0.4635	0.6453	SMIM18	small integral membrane protein 18	Coding
TC0800012297.hg.1	8.31	8.23	0.13	0.3	1.06	0.3548	0.778	SMIM19	small integral membrane protein 19	Multiple_Complex	TC0800012297.hg.1	7.86	8.53	0.32	0.34	-1.59	0.0571	0.1531	SMIM19	small integral membrane protein 19	Multiple_Complex
TC0400007113.hg.1	9.99	10.17	0.13	0.29	-1.13	0.987	0.9974	SMIM20	small integral membrane protein 20	Multiple_Complex	TC0400007113.hg.1	9.71	10.04	0.25	0.09	-1.26	0.015	0.0554	SMIM20	small integral membrane protein 20	Multiple_Complex
TC1800009058.hg.1	4.42	4.28	0.1	0.32	1.11	0.4159	0.8113	SMIM21	small integral membrane protein 21	Coding	TC1800009058.hg.1	4.19	4.23	0.21	0.1	-1.03	0.6284	0.779	SMIM21	small integral membrane protein 21	Coding
TC1600006757.hg.1	5.43	5.17	0.16	0.28	1.2	0.5595	0.8745	SMIM22	small integral membrane protein 22	Multiple_Complex	TC1600006757.hg.1	5.01	4.96	0.24	0.49	1.04	0.6956	0.8271	SMIM22	small integral membrane protein 22	Multiple_Complex
TC0500009432.hg.1	3.47	3.23	0.35	0.29	1.19	0.2577	0.7093	SMIM23	small integral membrane protein 23	Multiple_Complex	TC0500009432.hg.1	3.08	3.07	0.32	0.12	1.01	0.823	0.9053	SMIM23	small integral membrane protein 23	Multiple_Complex
TC1900009287.hg.1	6.12	6.02	0.08	0.34	1.07	0.8768	0.9737	SMIM24	small integral membrane protein 24	Multiple_Complex	TC1900009287.hg.1	5.72	6.03	0.37	0.5	-1.24	0.698	0.8286	SMIM24	small integral membrane protein 24	Multiple_Complex
TC0700009093.hg.1	4.04	3.88	0.26	0.25	1.12	0.9874	0.9974	SMKR1	small lysine-rich protein 1	Multiple_Complex	TC0700009093.hg.1	4.15	4.33	0.14	0.47	-1.14	0.7527	0.8618	SMKR1	small lysine-rich protein 1	Multiple_Complex
TC0600009445.hg.1	4.57	4.57	0.24	0.2	-1	0.9767	0.995	SMLR1	small leucine-rich protein 1	Multiple_Complex	TC0600009445.hg.1	4.13	4.11	0.16	0.12	1.02	0.4554	0.6378	SMLR1	small leucine-rich protein 1	Multiple_Complex
TC0500007699.hg.1	12.64	12.55	0.16	0.04	1.07	0.1341	0.5947	SMN1	survival of motor neuron 1, telomeric	Multiple_Complex	TC0500007699.hg.1	12.31	12.25	0.06	0.03	1.04	0.8209	0.904	SMN1	survival of motor neuron 1, telomeric	Multiple_Complex
TC0500007691.hg.1	12.73	12.8	0.07	0.05	-1.05	0.8061	0.956	SMN1; SMN2	survival of motor neuron 1, telomeric; survival of motor neuron 2, centromeric	Multiple_Complex	TC0500007691.hg.1	12.53	12.52	0.02	0.1	1.01	0.8712	0.9324	SMN1; SMN2	survival of motor neuron 1, telomeric; survival of motor neuron 2, centromeric	Multiple_Complex
TC1000011807.hg.1	11.29	11.12	0.15	0.07	1.12	0.4419	0.8217	SMNDC1	survival motor neuron domain containing 1	Multiple_Complex	TC1000011807.hg.1	10.89	10.95	0.11	0.21	-1.04	0.2554	0.438	SMNDC1	survival motor neuron domain containing 1	Multiple_Complex
TC0700009082.hg.1	7.33	7.73	0.17	0.2	-1.32	0.0519	0.451	SMO	smoothened, frizzled class receptor	Multiple_Complex	TC0700009082.hg.1	7.77	8.05	0.12	0.29	-1.21	0.0246	0.081	SMO	smoothened, frizzled class receptor	Multiple_Complex
TC1400007566.hg.1	4.63	4.85	0.2	0.21	-1.17	0.0647	0.4792	SMOC1	SPARC related modular calcium binding 1	Multiple_Complex	TC1400007566.hg.1	4.99	5.1	0.21	0.16	-1.08	0.898	0.9484	SMOC1	SPARC related modular calcium binding 1	Multiple_Complex
TC0600010263.hg.1	4.66	4.96	0.36	0.16	-1.23	0.3125	0.7546	SMOC2	SPARC related modular calcium binding 2	Multiple_Complex	TC0600010263.hg.1	4.66	5.13	0.13	0.14	-1.38	0.0426	0.1225	SMOC2	SPARC related modular calcium binding 2	Multiple_Complex
TC2000006571.hg.1	8.24	8.11	0.16	0.3	1.09	0.2701	0.7193	SMOX	spermine oxidase	Multiple_Complex	TC2000006571.hg.1	7.86	9.75	0.28	0.08	-3.71	1.63e-06	6.5e-05	SMOX	spermine oxidase	Multiple_Complex
TC1100006726.hg.1	9.84	10.19	0.08	0.15	-1.27	0.0347	0.4014	SMPD1	sphingomyelin phosphodiesterase 1, acid lysosomal	Multiple_Complex	TC1100006726.hg.1	9.95	9.07	0.14	0.09	1.83	0.0002	0.002	SMPD1	sphingomyelin phosphodiesterase 1, acid lysosomal	Multiple_Complex
TC0600009094.hg.1	6.91	6.56	0.21	0.26	1.28	0.6119	0.8935	SMPD2	sphingomyelin phosphodiesterase 2, neutral membrane (neutral sphingomyelinase)	Multiple_Complex	TC0600009094.hg.1	6.41	6.62	0.21	0.13	-1.15	0.6202	0.7726	SMPD2	sphingomyelin phosphodiesterase 2, neutral membrane (neutral sphingomyelinase)	Multiple_Complex
TC1600010685.hg.1	4.04	4.1	0.25	0.13	-1.04	0.7189	0.9317	SMPD3	sphingomyelin phosphodiesterase 3, neutral membrane (neutral sphingomyelinase II)	Multiple_Complex	TC1600010685.hg.1	4.18	3.72	0.15	0.3	1.38	0.2536	0.4359	SMPD3	sphingomyelin phosphodiesterase 3, neutral membrane (neutral sphingomyelinase II)	Multiple_Complex
TC0200014250.hg.1	10.2	9.9	0.14	0.16	1.23	0.0549	0.4585	SMPD4	sphingomyelin phosphodiesterase 4, neutral membrane (neutral sphingomyelinase-3)	Multiple_Complex	TC0200014250.hg.1	9.46	8.98	0.17	0.19	1.39	0.0377	0.1122	SMPD4	sphingomyelin phosphodiesterase 4, neutral membrane (neutral sphingomyelinase-3)	Multiple_Complex
TC0600009333.hg.1	9.92	9.98	0.08	0.05	-1.05	0.8265	0.9605	SMPDL3A	sphingomyelin phosphodiesterase, acid-like 3A	Multiple_Complex	TC0600009333.hg.1	9.54	9.59	0.07	0.21	-1.04	0.7299	0.8479	SMPDL3A	sphingomyelin phosphodiesterase, acid-like 3A	Multiple_Complex
TC0100007542.hg.1	5.17	5.19	0.35	0.09	-1.02	0.9745	0.9942	SMPDL3B	sphingomyelin phosphodiesterase, acid-like 3B	Multiple_Complex	TC0100007542.hg.1	5.1	5.25	0.19	0.23	-1.11	0.2967	0.4855	SMPDL3B	sphingomyelin phosphodiesterase, acid-like 3B	Multiple_Complex
TC0X00009227.hg.1	3.13	3.4	0.29	0.07	-1.2	0.4533	0.8283	SMPX	small muscle protein, X-linked	Multiple_Complex	TC0X00009227.hg.1	3.54	2.94	0.14	0.88	1.52	0.639	0.787	SMPX	small muscle protein, X-linked	Multiple_Complex
TC0400012808.hg.1	4.61	4.7	0.5	0.05	-1.06	0.1465	0.6126	SMR3A	submaxillary gland androgen regulated protein 3A	Coding	TC0400012808.hg.1	4.74	4.51	0.14	0.17	1.17	0.0671	0.1721	SMR3A	submaxillary gland androgen regulated protein 3A	Coding
TC0400012809.hg.1	3.81	3.88	0.22	0.38	-1.05	0.0775	0.5074	SMR3B	submaxillary gland androgen regulated protein 3B	Multiple_Complex	TC0400012809.hg.1	4.7	4.67	0.23	0.26	1.02	0.783	0.881	SMR3B	submaxillary gland androgen regulated protein 3B	Multiple_Complex
TC0X00006770.hg.1	13.36	13.14	0.15	0.11	1.16	0.0597	0.4693	SMS	spermine synthase	Multiple_Complex	TC0X00006770.hg.1	13.08	12.14	0.17	0.13	1.92	0.0002	0.002	SMS	spermine synthase	Multiple_Complex
TC2200009259.hg.1	11.91	11.68	0.26	0.18	1.17	0.2167	0.6791	SMTN	smoothelin	Multiple_Complex	TC2200009259.hg.1	11.5	11.61	0.12	0.15	-1.08	0.4786	0.6589	SMTN	smoothelin	Multiple_Complex
TC1100007682.hg.1	5.91	5.74	0.1	0.22	1.13	0.8594	0.9704	SMTNL1	smoothelin-like 1	Coding	TC1100007682.hg.1	5.98	5.98	0.17	0.14	1	0.9897	0.9951	SMTNL1	smoothelin-like 1	Coding
TC1700006630.hg.1	5.56	5.34	0.27	0.31	1.16	0.8649	0.9722	SMTNL2	smoothelin-like 2	Multiple_Complex	TC1700006630.hg.1	5.39	5.42	0.31	0.09	-1.02	0.7985	0.8909	SMTNL2	smoothelin-like 2	Multiple_Complex
TC0900009844.hg.1	11.26	11.29	0.22	0.15	-1.03	0.7403	0.9386	SMU1	smu-1 suppressor of mec-8 and unc-52 homolog (C. elegans)	Multiple_Complex	TC0900009844.hg.1	11.07	11.08	0.11	0.27	-1	0.8049	0.8947	SMU1	smu-1 suppressor of mec-8 and unc-52 homolog (C. elegans)	Multiple_Complex
TC1200010832.hg.1	9.61	9.49	0.39	0.05	1.08	0.1232	0.5784	SMUG1	single-strand-selective monofunctional uracil-DNA glycosylase 1	Multiple_Complex	TC1200010832.hg.1	9.05	8.7	0.17	0.13	1.27	0.029	0.0919	SMUG1	single-strand-selective monofunctional uracil-DNA glycosylase 1	Multiple_Complex
TC0700011929.hg.1	10.64	10.43	0.09	0.11	1.16	0.1023	0.5515	SMURF1	SMAD specific E3 ubiquitin protein ligase 1	Multiple_Complex	TC0700011929.hg.1	10.09	10.35	0.09	0.09	-1.2	0.118	0.2592	SMURF1	SMAD specific E3 ubiquitin protein ligase 1	Multiple_Complex
TC1700011451.hg.1	11.75	11.85	0.06	0.06	-1.07	0.5888	0.8841	SMURF2	SMAD specific E3 ubiquitin protein ligase 2	Multiple_Complex	TC1700011451.hg.1	11.61	11.55	0.14	0.04	1.04	0.8389	0.9152	SMURF2	SMAD specific E3 ubiquitin protein ligase 2	Multiple_Complex
TC0200008334.hg.1	4.47	4.51	0.2	0.15	-1.03	0.7195	0.932	SMYD1	SET and MYND domain containing 1	Multiple_Complex	TC0200008334.hg.1	4.33	4.44	0.08	0.12	-1.07	0.8128	0.8992	SMYD1	SET and MYND domain containing 1	Multiple_Complex
TC0100011573.hg.1	11.42	11.52	0.04	0.07	-1.07	0.3443	0.772	SMYD2	SET and MYND domain containing 2	Multiple_Complex	TC0100011573.hg.1	11.34	10.96	0.06	0.1	1.3	0.0311	0.0969	SMYD2	SET and MYND domain containing 2	Multiple_Complex
TC0100018045.hg.1	12.26	12.43	0.09	0.15	-1.13	0.1426	0.6063	SMYD3	SET and MYND domain containing 3	Multiple_Complex	TC0100018065.hg.1	5	5.17	0.3	0.32	-1.13	0.202	0.3742	SMYD3	Jeck2013 ALT_ACCEPTOR, ALT_DONOR, coding, INTERNAL, intronic best transcript NM_001167740	NonCoding
TC0100018065.hg.1	4.73	4.57	0.4	0.36	1.12	0.7998	0.954	SMYD3	Jeck2013 ALT_ACCEPTOR, ALT_DONOR, coding, INTERNAL, intronic best transcript NM_001167740	NonCoding	TC0100018045.hg.1	12.14	10.96	0.16	0.13	2.28	3.01e-05	0.0005	SMYD3	SET and MYND domain containing 3	Multiple_Complex
TC1700009402.hg.1	7.91	7.92	0.89	0.16	-1.01	0.9607	0.9928	SMYD4	SET and MYND domain containing 4	Multiple_Complex	TC1700009402.hg.1	7.78	7.38	0.21	0.03	1.33	0.0912	0.2156	SMYD4	SET and MYND domain containing 4	Multiple_Complex
TC0200008040.hg.1	9.66	9.33	0.12	0.31	1.26	0.0563	0.4602	SMYD5	SMYD family member 5	Multiple_Complex	TC0200008040.hg.1	8.96	8.82	0.38	0.38	1.1	0.0456	0.1289	SMYD5	SMYD family member 5	Multiple_Complex
TC2000007670.hg.1	10.41	10.02	0.22	0.4	1.31	0.201	0.6675	SNAI1	snail family zinc finger 1	Coding	TC2000007670.hg.1	9.55	8.57	0.34	0.21	1.97	0.0012	0.0078	SNAI1	snail family zinc finger 1	Coding
TC0800010382.hg.1	16.3	16.32	0.08	0.03	-1.01	0.4914	0.8456	SNAI2	snail family zinc finger 2	Coding	TC0800010382.hg.1	16.39	16.48	0.05	0.07	-1.07	0.5304	0.703	SNAI2	snail family zinc finger 2	Coding
TC1600011223.hg.1	4.36	4.19	0.15	0.49	1.12	0.7154	0.9302	SNAI3	snail family zinc finger 3	Coding	TC1600011223.hg.1	4.34	4.51	0.43	0.22	-1.13	0.831	0.9098	SNAI3	snail family zinc finger 3	Coding
TC1500007034.hg.1	12.77	12.87	0.18	0.07	-1.06	0.9896	0.9974	SNAP23	synaptosome associated protein 23kDa	Multiple_Complex	TC1500007034.hg.1	12.75	12.35	0.05	0.24	1.31	0.0441	0.1258	SNAP23	synaptosome associated protein 23kDa	Multiple_Complex
TC2000006688.hg.1	4.42	4.58	0.16	0.32	-1.11	0.5793	0.8807	SNAP25	synaptosome associated protein 25kDa	Multiple_Complex	TC2000006688.hg.1	3.7	5.24	0.75	0.63	-2.9	0.012	0.047	SNAP25	synaptosome associated protein 25kDa	Multiple_Complex
TC2200006678.hg.1	12.11	12.09	0.07	0.01	1.01	0.8402	0.9643	SNAP29	synaptosome associated protein 29kDa	Multiple_Complex	TC2200006678.hg.1	12	11.73	0.06	0.17	1.2	0.0601	0.1591	SNAP29	synaptosome associated protein 29kDa	Multiple_Complex
TC0100018352.hg.1	4.73	4.97	0.09	0.19	-1.18	0.3648	0.7847	SNAP47	synaptosome associated protein 47kDa	NonCoding	TC0100018352.hg.1	4.68	4.95	0.27	0.29	-1.21	0.7243	0.8452	SNAP47	synaptosome associated protein 47kDa	NonCoding
TC0100018353.hg.1	7.54	7.66	0.17	0.24	-1.09	0.2311	0.69	SNAP47	synaptosome associated protein 47kDa	Multiple_Complex	TC0100018353.hg.1	7.52	7.65	0.33	0.33	-1.09	0.8338	0.9115	SNAP47	synaptosome associated protein 47kDa	Multiple_Complex
TC0600012437.hg.1	5.2	5.37	0.16	0.61	-1.13	0.06	0.4693	SNAP91	synaptosome associated protein 91kDa	Multiple_Complex	TC0600012437.hg.1	5.41	5.77	0.6	0.51	-1.28	0.4303	0.6157	SNAP91	synaptosome associated protein 91kDa	Multiple_Complex
TC1400010620.hg.1	10.23	10.24	0.07	0.09	-1.01	0.8981	0.9785	SNAPC1	small nuclear RNA activating complex polypeptide 1	Multiple_Complex	TC1400010620.hg.1	9.91	11.76	0.2	0.18	-3.61	1.76e-06	6.83e-05	SNAPC1	small nuclear RNA activating complex polypeptide 1	Multiple_Complex
TC1900006866.hg.1	8.8	8.53	0.08	0.2	1.21	0.1227	0.578	SNAPC2	small nuclear RNA activating complex polypeptide 2	Multiple_Complex	TC1900006866.hg.1	8.32	8.95	0.14	0.14	-1.55	0.0044	0.0217	SNAPC2	small nuclear RNA activating complex polypeptide 2	Multiple_Complex
TC0900006708.hg.1	11.24	11.16	0.2	0.15	1.05	0.6905	0.9224	SNAPC3	small nuclear RNA activating complex polypeptide 3	Multiple_Complex	TC0900006708.hg.1	10.9	11.73	0.09	0.18	-1.77	0.0004	0.0037	SNAPC3	small nuclear RNA activating complex polypeptide 3	Multiple_Complex
TC0900011976.hg.1	9	8.84	0.06	0.16	1.12	0.2118	0.677	SNAPC4	small nuclear RNA activating complex polypeptide 4	Multiple_Complex	TC0900011977.hg.1	5.54	5.66	0.33	0.63	-1.09	0.3935	0.5807	SNAPC4	Zhang2013 ALT_ACCEPTOR, ALT_DONOR, coding, INTERNAL, intronic best transcript NM_003086	NonCoding
TC0900011977.hg.1	5.64	5.45	0.09	0.37	1.14	0.9317	0.9866	SNAPC4	Zhang2013 ALT_ACCEPTOR, ALT_DONOR, coding, INTERNAL, intronic best transcript NM_003086	NonCoding	TC0900011976.hg.1	8.56	8.16	0.19	0.33	1.32	0.1378	0.2892	SNAPC4	small nuclear RNA activating complex polypeptide 4	Multiple_Complex
TC1500010883.hg.1	8.85	9.18	0.3	0.33	-1.26	0.2144	0.6781	SNAPC5	small nuclear RNA activating complex polypeptide 5	Coding	TC1500010883.hg.1	8.72	8.15	0.29	0.22	1.49	0.016	0.0585	SNAPC5	small nuclear RNA activating complex polypeptide 5	Coding
TC0100010046.hg.1	7.2	7.25	0.3	0.36	-1.04	0.9241	0.9845	SNAPIN	SNAP-associated protein	Multiple_Complex	TC0100010046.hg.1	7.14	6.87	0.09	0.29	1.21	0.026	0.0845	SNAPIN	SNAP-associated protein	Multiple_Complex
TC0400011313.hg.1	5.83	6.05	0.08	0.36	-1.17	0.0516	0.451	SNCA	synuclein alpha	Multiple_Complex	TC0400011313.hg.1	5.82	6.24	0.3	0.2	-1.34	0.2076	0.3817	SNCA	synuclein alpha	Multiple_Complex
TC0500008470.hg.1	4.62	4.89	0.1	0.06	-1.2	0.0688	0.4894	SNCAIP	synuclein alpha interacting protein	Multiple_Complex	TC0500008470.hg.1	5.24	5.12	0.14	0.27	1.08	0.8604	0.927	SNCAIP	synuclein alpha interacting protein	Multiple_Complex
TC0500012948.hg.1	4.97	5.13	0.3	0.04	-1.11	0.7476	0.941	SNCB	synuclein beta	Multiple_Complex	TC0500012948.hg.1	5.19	5.18	0.03	0.13	1.01	0.9957	0.9983	SNCB	synuclein beta	Multiple_Complex
TC1000008320.hg.1	6.92	6.95	0.35	0.15	-1.02	0.8096	0.9566	SNCG	synuclein gamma	Multiple_Complex	TC1000008320.hg.1	6.87	6.06	0.11	0.13	1.76	0.0003	0.0028	SNCG	synuclein gamma	Multiple_Complex
TC0700009020.hg.1	13.18	13.34	0.11	0.11	-1.12	0.1743	0.64	SND1; SND1-IT1	staphylococcal nuclease and tudor domain containing 1; SND1 intronic transcript 1	Multiple_Complex	TC0700009020.hg.1	13.1	13.22	0.03	0.11	-1.09	0.1997	0.3717	SND1; SND1-IT1	staphylococcal nuclease and tudor domain containing 1; SND1 intronic transcript 1	Multiple_Complex
TC0200011379.hg.1	6.94	6.27	0.43	0.24	1.59	0.018	0.3262	SNED1	sushi, nidogen and EGF-like domains 1	Multiple_Complex	TC0200011379.hg.1	6.87	9.03	0.09	0.19	-4.47	2.03e-07	1.6e-05	SNED1	sushi, nidogen and EGF-like domains 1	Multiple_Complex
TC0200011382.hg.1	7.14	6.96	0.68	0.68	1.13	0.9802	0.9953	SNED1	Memczak2013 ALT_DONOR, coding, INTERNAL, intronic best transcript NM_001080437	NonCoding	TC0200011382.hg.1	7.02	7.01	0.59	0.23	1.01	0.9332	0.9658	SNED1	Memczak2013 ALT_DONOR, coding, INTERNAL, intronic best transcript NM_001080437	NonCoding
TC1700011017.hg.1	13.3	13.48	0.02	0.05	-1.13	0.1438	0.6078	SNF8	SNF8, ESCRT-II complex subunit	Multiple_Complex	TC1700011017.hg.1	13.09	12.18	0.04	0.14	1.87	0.0001	0.0014	SNF8	SNF8, ESCRT-II complex subunit	Multiple_Complex
TC0100013747.hg.1	8.09	8.26	0.3	0.11	-1.12	0.4372	0.8201	SNIP1	Smad nuclear interacting protein 1	Multiple_Complex	TC0100013747.hg.1	8	7.95	0.14	0.18	1.04	0.7443	0.8564	SNIP1	Smad nuclear interacting protein 1	Multiple_Complex
TC1600006926.hg.1	6.53	6.31	0.18	0.33	1.16	0.5769	0.8794	SNN	stannin	Coding	TC1600006926.hg.1	5.75	6.2	0.37	0.18	-1.37	0.1404	0.2922	SNN	stannin	Coding
TC0900011998.hg.1	9.42	8.96	0.19	0.09	1.38	0.061	0.4716	SNORA17A; SNORA17B; SNHG7	small nucleolar RNA, H/ACA box 17A; small nucleolar RNA, H/ACA box 17B; small nucleolar RNA host gene 7	Multiple_Complex	TC0900011998.hg.1	8.9	9.69	0.14	0.25	-1.74	0.0084	0.0356	SNORA17A; SNORA17B; SNHG7	small nucleolar RNA, H/ACA box 17A; small nucleolar RNA, H/ACA box 17B; small nucleolar RNA host gene 7	Multiple_Complex
TC1700007017.hg.1	14.77	14.65	0.02	0.04	1.09	0.259	0.7099	SNORD49A; SNORD65; LRRC75A-AS1	small nucleolar RNA, C/D box 49A; small nucleolar RNA, C/D box 65; LRRC75A antisense RNA 1	Multiple_Complex	TC1700007017.hg.1	14.55	14.68	0.02	0.1	-1.09	0.6296	0.7798	SNORD49A; SNORD65; LRRC75A-AS1	small nucleolar RNA, C/D box 49A; small nucleolar RNA, C/D box 65; LRRC75A antisense RNA 1	Multiple_Complex
TC0200016719.hg.1	9.84	9.26	0.16	0.3	1.5	0.0262	0.3673	SNORD89; RNF149	small nucleolar RNA, C/D box 89; ring finger protein 149	Multiple_Complex	TC0200016719.hg.1	8.58	10.2	0.37	0.38	-3.08	0.0002	0.002	SNORD89; RNF149	small nucleolar RNA, C/D box 89; ring finger protein 149	Multiple_Complex
TC1300006675.hg.1	14.93	14.89	0.07	0.14	1.03	0.7848	0.9513	SNORD102; SNORA27; RPL21	small nucleolar RNA, C/D box 102; small nucleolar RNA, H/ACA box 27; ribosomal protein L21	Multiple_Complex	TC1300006675.hg.1	14.89	15.14	0.15	0.12	-1.19	0.19	0.3596	SNORD102; SNORA27; RPL21	small nucleolar RNA, C/D box 102; small nucleolar RNA, H/ACA box 27; ribosomal protein L21	Multiple_Complex
TC2000009878.hg.1	4.02	4.41	0.11	0.07	-1.31	0.0435	0.4308	SNPH	syntaphilin	Coding	TC2000009878.hg.1	4.31	4.2	0.11	0.22	1.08	0.4595	0.6416	SNPH	syntaphilin	Coding
TC0300007189.hg.1	7.1	7.12	0.04	0.05	-1.02	0.7666	0.9458	SNRK	SNF related kinase	Multiple_Complex	TC0300007189.hg.1	7.02	7.2	0.09	0.37	-1.13	0.9307	0.965	SNRK	SNF related kinase	Multiple_Complex
TC1600006436.hg.1	8.72	8.67	0.41	0.25	1.03	0.4239	0.8146	SNRNP25	small nuclear ribonucleoprotein, U11/U12 25kDa subunit	Multiple_Complex	TC1600006436.hg.1	8.46	6.65	0.16	0.27	3.52	4.99e-06	0.0001	SNRNP25	small nuclear ribonucleoprotein, U11/U12 25kDa subunit	Multiple_Complex
TC0200016470.hg.1	9.89	9.6	0.12	0.14	1.22	0.0945	0.5356	SNRNP27	small nuclear ribonucleoprotein, U4/U6.U5 27kDa subunit	Multiple_Complex	TC0200016470.hg.1	9.34	9.63	0.14	0.2	-1.22	0.1851	0.3535	SNRNP27	small nuclear ribonucleoprotein, U4/U6.U5 27kDa subunit	Multiple_Complex
TC1200009242.hg.1	8.62	8.76	0.04	0.09	-1.1	0.1704	0.6369	SNRNP35	small nuclear ribonucleoprotein, U11/U12 35kDa subunit	Multiple_Complex	TC1200009242.hg.1	8.52	8.46	0.11	0.25	1.04	0.5262	0.6999	SNRNP35	small nuclear ribonucleoprotein, U11/U12 35kDa subunit	Multiple_Complex
TC0100013557.hg.1	9.41	9.22	0.15	0.17	1.14	0.1809	0.6465	SNRNP40	small nuclear ribonucleoprotein, U5 40kDa subunit	Multiple_Complex	TC0100013557.hg.1	8.72	8.12	0.09	0.32	1.51	0.0031	0.0166	SNRNP40	small nuclear ribonucleoprotein, U5 40kDa subunit	Multiple_Complex
TC0600006870.hg.1	9.05	8.93	0.14	0.02	1.09	0.4431	0.8224	SNRNP48	small nuclear ribonucleoprotein, U11/U12 48KDa subunit	Multiple_Complex	TC0600006870.hg.1	8.69	8.46	0.07	0.15	1.17	0.214	0.3893	SNRNP48	small nuclear ribonucleoprotein, U11/U12 48KDa subunit	Multiple_Complex
TC1900008522.hg.1	11.96	11.9	0.09	0.09	1.04	0.8241	0.9604	SNRNP70	small nuclear ribonucleoprotein, U1 70kDa subunit	Multiple_Complex	TC1900008522.hg.1	11.76	11.97	0.12	0.13	-1.15	0.2592	0.4424	SNRNP70	small nuclear ribonucleoprotein, U1 70kDa subunit	Multiple_Complex
TC0200013517.hg.1	12.65	12.66	0.2	0.17	-1.01	0.823	0.9599	SNRNP200	small nuclear ribonucleoprotein, U5 200kDa subunit	Multiple_Complex	TC0200013517.hg.1	12.27	12.4	0.14	0.17	-1.1	0.9615	0.9805	SNRNP200	small nuclear ribonucleoprotein, U5 200kDa subunit	Multiple_Complex
TC1900008121.hg.1	13.22	13.03	0.09	0.1	1.14	0.1638	0.6305	SNRPA	small nuclear ribonucleoprotein polypeptide A	Multiple_Complex	TC1900008121.hg.1	12.76	11.88	0.15	0.17	1.84	0.0002	0.0019	SNRPA	small nuclear ribonucleoprotein polypeptide A	Multiple_Complex
TC1500010659.hg.1	11.74	11.36	0.12	0.12	1.3	0.0131	0.2928	SNRPA1	small nuclear ribonucleoprotein polypeptide A	Multiple_Complex	TC1500010659.hg.1	11.09	10.72	0.07	0.22	1.3	0.1565	0.3156	SNRPA1	small nuclear ribonucleoprotein polypeptide A	Multiple_Complex
TC2000009972.hg.1	8.65	8.51	0.16	0.38	1.1	0.0933	0.535	SNRPB	small nuclear ribonucleoprotein polypeptides B and B1	Multiple_Complex	TC2000009972.hg.1	8.24	7.73	0.3	0.22	1.43	0.1044	0.2379	SNRPB	small nuclear ribonucleoprotein polypeptides B and B1	Multiple_Complex
TC2000006781.hg.1	13.17	13.1	0.12	0.11	1.05	0.8454	0.9655	SNRPB2	small nuclear ribonucleoprotein polypeptide B	Multiple_Complex	TC2000006781.hg.1	12.97	12.65	0.12	0.27	1.24	0.049	0.1365	SNRPB2	small nuclear ribonucleoprotein polypeptide B	Multiple_Complex
TC0600007769.hg.1	8.23	7.99	0.09	0.11	1.19	0.034	0.3978	SNRPC	small nuclear ribonucleoprotein polypeptide C	Multiple_Complex	TC0600007769.hg.1	8.32	7.32	0.33	0.35	2	0.0053	0.0252	SNRPC	small nuclear ribonucleoprotein polypeptide C	Multiple_Complex
TC1800006834.hg.1	10.69	10.51	0.11	0.1	1.14	0.0824	0.5183	SNRPD1	small nuclear ribonucleoprotein D1 polypeptide	Multiple_Complex	TC1800006834.hg.1	10.23	9.17	0.1	0.08	2.08	3.31e-05	0.0006	SNRPD1	small nuclear ribonucleoprotein D1 polypeptide	Multiple_Complex
TC1900010951.hg.1	11.1	11.26	0.07	0.14	-1.12	0.2745	0.7219	SNRPD2	small nuclear ribonucleoprotein D2 polypeptide	Multiple_Complex	TC1900010951.hg.1	10.95	10.83	0.14	0.2	1.09	0.4139	0.6008	SNRPD2	small nuclear ribonucleoprotein D2 polypeptide	Multiple_Complex
TC0100017731.hg.1	3.8	4.04	0.09	0.29	-1.18	0.0632	0.476	SNRPD2P2	small nuclear ribonucleoprotein D2 pseudogene 2	Multiple_Complex	TC0100017731.hg.1	4.1	4.12	0.31	0.35	-1.01	0.9876	0.9939	SNRPD2P2	small nuclear ribonucleoprotein D2 pseudogene 2	Multiple_Complex
TC2200009235.hg.1	12.78	12.2	0.14	0.25	1.49	0.0279	0.3776	SNRPD3	small nuclear ribonucleoprotein D3 polypeptide	Multiple_Complex	TC2200009235.hg.1	11.74	11.02	0.3	0.18	1.65	0.0011	0.0075	SNRPD3	small nuclear ribonucleoprotein D3 polypeptide	Multiple_Complex
TC0100011276.hg.1	11.78	11.63	0.11	0.25	1.11	0.9785	0.9951	SNRPE	small nuclear ribonucleoprotein polypeptide E	Multiple_Complex	TC0100011276.hg.1	11.34	11.16	0.25	0.24	1.13	0.1183	0.2596	SNRPE	small nuclear ribonucleoprotein polypeptide E	Multiple_Complex
TC1200008525.hg.1	8.34	7.92	0.1	0.14	1.34	0.0134	0.2929	SNRPF	small nuclear ribonucleoprotein polypeptide F	Multiple_Complex	TC1200008525.hg.1	7.79	6.39	0.17	0.12	2.64	1.46e-05	0.0003	SNRPF	small nuclear ribonucleoprotein polypeptide F	Multiple_Complex
TC0200012994.hg.1	11.02	10.81	0.22	0.1	1.16	0.6246	0.8987	SNRPG	small nuclear ribonucleoprotein polypeptide G	Multiple_Complex	TC0200012994.hg.1	10.75	9.72	0.08	0.21	2.04	0.0001	0.0015	SNRPG	small nuclear ribonucleoprotein polypeptide G	Multiple_Complex
TC1500010698.hg.1	10.83	11.16	0.15	0.07	-1.26	0.0521	0.4514	SNRPN; SNURF; SNORD107; PWARSN	small nuclear ribonucleoprotein polypeptide N; SNRPN upstream reading frame; small nucleolar RNA, C/D box 107; Prader Willi/Angelman region RNA, SNRPN neighbor	Multiple_Complex	TC1500010698.hg.1	10.87	11.06	0.13	0.16	-1.15	0.0519	0.1426	SNRPN; SNURF; SNORD107; PWARSN	small nuclear ribonucleoprotein polypeptide N; SNRPN upstream reading frame; small nucleolar RNA, C/D box 107; Prader Willi/Angelman region RNA, SNRPN neighbor	Multiple_Complex
TC2000008885.hg.1	6.44	6.52	0.09	0.27	-1.06	0.5548	0.8729	SNTA1	syntrophin, alpha 1	Multiple_Complex	TC2000008885.hg.1	6.43	6.89	0.34	0.25	-1.38	0.0507	0.1401	SNTA1	syntrophin, alpha 1	Multiple_Complex
TC0800011634.hg.1	10.37	10.46	0.02	0.2	-1.07	0.9551	0.9911	SNTB1	syntrophin, beta 1 (dystrophin-associated protein A1, 59kDa, basic component 1)	Multiple_Complex	TC0800011634.hg.1	10.17	10.65	0.18	0.19	-1.4	0.0022	0.0126	SNTB1	syntrophin, beta 1 (dystrophin-associated protein A1, 59kDa, basic component 1)	Multiple_Complex
TC1600011420.hg.1	7.47	7.37	0.25	0.11	1.08	0.8213	0.9594	SNTB2	syntrophin, beta 2 (dystrophin-associated protein A1, 59kDa, basic component 2)	Multiple_Complex	TC1600011420.hg.1	7.04	7.54	0.23	0.09	-1.42	0.0723	0.182	SNTB2	syntrophin, beta 2 (dystrophin-associated protein A1, 59kDa, basic component 2)	Multiple_Complex
TC0800007592.hg.1	4.08	3.97	0.31	0.54	1.08	0.5292	0.8614	SNTG1	syntrophin, gamma 1	Multiple_Complex	TC0800007592.hg.1	3.9	3.76	0.51	0.33	1.11	0.9778	0.9888	SNTG1	syntrophin, gamma 1	Multiple_Complex
TC0200006476.hg.1	5.65	5.88	0.09	0.28	-1.17	0.1143	0.5685	SNTG2	syntrophin, gamma 2	Multiple_Complex	TC0200006476.hg.1	6.46	7	0.32	0.21	-1.46	0.0087	0.0367	SNTG2	syntrophin, gamma 2	Multiple_Complex
TC0300007673.hg.1	3.48	3.26	0.26	0.26	1.17	0.2247	0.6846	SNTN	sentan, cilia apical structure protein	Coding	TC0300007673.hg.1	2.87	3.21	0.33	0.12	-1.27	0.3496	0.5396	SNTN	sentan, cilia apical structure protein	Coding
TC2200008837.hg.1	13.01	12.97	0.04	0.07	1.03	0.3746	0.7896	SNU13	SNU13 homolog, small nuclear ribonucleoprotein (U4/U6.U5)	Multiple_Complex	TC2200008837.hg.1	12.9	11.85	0.15	0.14	2.07	0.0001	0.0013	SNU13	SNU13 homolog, small nuclear ribonucleoprotein (U4/U6.U5)	Multiple_Complex
TC1500010894.hg.1	10.4	10.38	0.16	0.17	1.01	0.7417	0.939	SNUPN	snurportin 1	Multiple_Complex	TC1500010894.hg.1	10.18	10.09	0.14	0.1	1.06	0.5661	0.733	SNUPN	snurportin 1	Multiple_Complex
TC1400009793.hg.1	10.92	10.94	0.12	0.08	-1.01	0.817	0.9583	SNW1	SNW domain containing 1	Multiple_Complex	TC1400009793.hg.1	10.68	10.57	0.16	0.24	1.08	0.172	0.3369	SNW1	SNW domain containing 1	Multiple_Complex
TC1500007545.hg.1	9.62	9.27	0.24	0.2	1.27	0.2633	0.7126	SNX1	sorting nexin 1	Multiple_Complex	TC1500007545.hg.1	9.2	9.39	0.21	0.17	-1.13	0.3628	0.5522	SNX1	sorting nexin 1	Multiple_Complex
TC0500008479.hg.1	14.9	14.92	0.14	0.11	-1.02	0.7069	0.9275	SNX2	sorting nexin 2	Multiple_Complex	TC0500008479.hg.1	14.69	14.59	0.18	0.13	1.07	0.2949	0.4836	SNX2	sorting nexin 2	Multiple_Complex
TC0600012777.hg.1	12.22	12.22	0.12	0.09	-1	0.9642	0.9932	SNX3	sorting nexin 3	Multiple_Complex	TC0600012777.hg.1	11.95	12	0.08	0.1	-1.04	0.6859	0.821	SNX3	sorting nexin 3	Multiple_Complex
TC0300012252.hg.1	9.03	8.92	0.22	0.14	1.08	0.5752	0.8788	SNX4	sorting nexin 4	Multiple_Complex	TC0300012252.hg.1	8.81	8.83	0.15	0.26	-1.01	0.9612	0.9804	SNX4	sorting nexin 4	Multiple_Complex
TC2000008515.hg.1	6.85	7.06	0.25	0.6	-1.16	0.6878	0.9212	SNX5	Jeck2013 ALT_DONOR, coding, INTERNAL, intronic best transcript NM_152227	NonCoding	TC2000008516.hg.1	5.51	5.56	0.44	0.12	-1.04	0.7671	0.871	SNX5	Zhang2013 ALT_ACCEPTOR, ALT_DONOR, coding, INTERNAL, intronic best transcript NM_152227	NonCoding
TC2000008516.hg.1	5.75	5.48	0.58	0.51	1.2	0.35	0.7752	SNX5	Zhang2013 ALT_ACCEPTOR, ALT_DONOR, coding, INTERNAL, intronic best transcript NM_152227	NonCoding	TC2000009986.hg.1	13.02	12.84	0.1	0.19	1.13	0.0886	0.2112	SNX5	sorting nexin 5	Multiple_Complex
TC2000009986.hg.1	13.35	13.29	0.27	0.06	1.05	0.8144	0.9574	SNX5	sorting nexin 5	Multiple_Complex	TC2000008515.hg.1	6.61	6.2	0.57	0.27	1.32	0.5499	0.72	SNX5	Jeck2013 ALT_DONOR, coding, INTERNAL, intronic best transcript NM_152227	NonCoding
TC1400008913.hg.1	13.89	14	0.16	0.09	-1.08	0.1901	0.6568	SNX6	sorting nexin 6	Multiple_Complex	TC1400008913.hg.1	13.91	13.73	0.12	0.05	1.13	0.2156	0.3912	SNX6	sorting nexin 6	Multiple_Complex
TC0100009176.hg.1	11.01	11.23	0.08	0.13	-1.16	0.198	0.6645	SNX7	sorting nexin 7	Multiple_Complex	TC0100009176.hg.1	11.04	10.22	0.14	0.15	1.77	0.0003	0.0032	SNX7	sorting nexin 7	Multiple_Complex
TC0700013502.hg.1	9.03	8.86	0.25	0.33	1.13	0.3901	0.7985	SNX8; MIR6836	sorting nexin 8; microRNA 6836	Multiple_Complex	TC0700013502.hg.1	8.69	8.3	0.36	0.44	1.3	0.0731	0.1836	SNX8; MIR6836	sorting nexin 8; microRNA 6836	Multiple_Complex
TC0600014196.hg.1	13.24	12.99	0.18	0.1	1.18	0.1979	0.6645	SNX9	sorting nexin 9	Multiple_Complex	TC0600014196.hg.1	12.94	14.56	0.09	0.07	-3.07	9.3e-07	4.37e-05	SNX9	sorting nexin 9	Multiple_Complex
TC0700006984.hg.1	5.16	5.25	0.42	0.07	-1.06	0.1086	0.5614	SNX10	sorting nexin 10	Multiple_Complex	TC0700006984.hg.1	4.73	4.09	0.11	0.15	1.56	0.0008	0.0057	SNX10	sorting nexin 10	Multiple_Complex
TC1700008152.hg.1	8.32	8.69	0.34	0.06	-1.29	0.4452	0.8239	SNX11	sorting nexin 11	Multiple_Complex	TC1700008152.hg.1	8.57	7.65	0.09	0.33	1.9	0.0009	0.0067	SNX11	sorting nexin 11	Multiple_Complex
TC0X00009977.hg.1	10.69	10.9	0.37	0.4	-1.16	0.3957	0.8005	SNX12	sorting nexin 12	Multiple_Complex	TC0X00009977.hg.1	10.54	10.26	0.36	0.15	1.22	0.3437	0.5347	SNX12	sorting nexin 12	Multiple_Complex
TC0700010376.hg.1	10.91	10.94	0.08	0.05	-1.02	0.9137	0.9821	SNX13	sorting nexin 13	Multiple_Complex	TC0700010376.hg.1	10.89	10.84	0.07	0.03	1.03	0.9642	0.9819	SNX13	sorting nexin 13	Multiple_Complex
TC0600014321.hg.1	10.44	10.35	0.19	0.08	1.06	0.7865	0.9518	SNX14	sorting nexin 14	Multiple_Complex	TC0600014321.hg.1	10.22	10.24	0.02	0.11	-1.02	0.9159	0.9578	SNX14	sorting nexin 14	Multiple_Complex
TC1100013038.hg.1	6.75	6.75	0.29	0.26	1	0.1366	0.5985	SNX15	sorting nexin 15	Multiple_Complex	TC1100013038.hg.1	7.08	6.29	0.32	0.63	1.73	0.2871	0.4757	SNX15	sorting nexin 15	Multiple_Complex
TC0800010949.hg.1	8.19	8.43	0.28	0.27	-1.18	0.3187	0.7584	SNX16	sorting nexin 16	Multiple_Complex	TC0800010949.hg.1	8.38	9.11	0.27	0.35	-1.65	0.0011	0.0075	SNX16	sorting nexin 16	Multiple_Complex
TC0200007064.hg.1	11.32	11.33	0.11	0.12	-1.01	0.858	0.9702	SNX17	sorting nexin 17	Multiple_Complex	TC0200007064.hg.1	11.23	10.83	0.13	0.18	1.32	0.0817	0.1993	SNX17	sorting nexin 17	Multiple_Complex
TC0500007396.hg.1	6.82	6.58	0.31	0.24	1.19	0.3934	0.7997	SNX18	sorting nexin 18	Coding	TC0500007396.hg.1	6.58	6.93	0.33	0.36	-1.28	0.0617	0.1621	SNX18	sorting nexin 18	Coding
TC1100012853.hg.1	10.03	10.17	0.08	0.04	-1.1	0.2272	0.6868	SNX19	sorting nexin 19	Multiple_Complex	TC1100012853.hg.1	9.82	9.5	0.03	0.55	1.25	0.0307	0.0961	SNX19	sorting nexin 19	Multiple_Complex
TC1600010276.hg.1	3.64	3.26	0.11	0.22	1.3	0.0322	0.3931	SNX20	sorting nexin 20	Multiple_Complex	TC1600010276.hg.1	3.01	3.03	0.23	0.16	-1.02	0.5076	0.6845	SNX20	sorting nexin 20	Multiple_Complex
TC2000007504.hg.1	8.35	8.28	0.02	0.42	1.05	0.4951	0.847	SNX21	sorting nexin family member 21	Multiple_Complex	TC2000007504.hg.1	8.03	8.03	0.33	0.58	1	0.9865	0.993	SNX21	sorting nexin family member 21	Multiple_Complex
TC1500007546.hg.1	4.2	4.27	0.2	0.15	-1.05	0.6611	0.9138	SNX22	sorting nexin 22	Multiple_Complex	TC1500007546.hg.1	4.15	4.43	0.3	0.16	-1.21	0.5922	0.7523	SNX22	sorting nexin 22	Multiple_Complex
TC0500008483.hg.1	11.5	11.7	0.09	0.14	-1.15	0.4454	0.8239	SNX24	sorting nexin 24	Multiple_Complex	TC0500008483.hg.1	11.32	10.92	0.19	0.14	1.32	0.0211	0.0723	SNX24	sorting nexin 24	Multiple_Complex
TC0400009519.hg.1	9.71	9.67	0.26	0.02	1.03	0.8838	0.9752	SNX25	sorting nexin 25	Multiple_Complex	TC0400009519.hg.1	9.36	9.23	0.05	0.32	1.09	0.2132	0.3884	SNX25	sorting nexin 25	Multiple_Complex
TC0100009965.hg.1	11.51	11.42	0.08	0.13	1.06	0.6378	0.9055	SNX27	sorting nexin family member 27	Multiple_Complex	TC0100009965.hg.1	11.42	11.53	0.16	0.07	-1.08	0.1773	0.3438	SNX27	sorting nexin family member 27	Multiple_Complex
TC1600006941.hg.1	9.31	9.53	0.14	0.07	-1.16	0.1169	0.5705	SNX29	sorting nexin 29	Multiple_Complex	TC1600006941.hg.1	9.5	10.11	0.05	0.2	-1.53	0.0024	0.0136	SNX29	sorting nexin 29	Multiple_Complex
TC1600007392.hg.1	7.52	7.62	0.07	0.1	-1.08	0.5421	0.8686	SNX29P2; SNX29P1	sorting nexin 29 pseudogene 2; sorting nexin 29 pseudogene 1	Multiple_Complex	TC1600007392.hg.1	7.52	8.2	0.05	0.07	-1.6	0.0004	0.0034	SNX29P2; SNX29P1	sorting nexin 29 pseudogene 2; sorting nexin 29 pseudogene 1	Multiple_Complex
TC0900008474.hg.1	8.25	8.69	0.27	0.17	-1.36	0.0327	0.3931	SNX30	sorting nexin family member 30	Multiple_Complex	TC0900008474.hg.1	8.54	7.86	0.15	0.21	1.6	0.0189	0.0665	SNX30	sorting nexin family member 30	Multiple_Complex
TC0800011260.hg.1	4.14	4.51	0.35	0.43	-1.29	0.2619	0.7115	SNX31	sorting nexin 31	Multiple_Complex	TC0800011260.hg.1	3.99	4.72	0.37	0.3	-1.65	0.0094	0.039	SNX31	sorting nexin 31	Multiple_Complex
TC1100008038.hg.1	6.61	6.74	0.44	0.32	-1.1	0.2712	0.7195	SNX32	sorting nexin 32	Multiple_Complex	TC1100008038.hg.1	6.67	7.39	0.23	0.35	-1.64	0.0963	0.224	SNX32	sorting nexin 32	Multiple_Complex
TC1500007901.hg.1	9.03	9.55	0.17	0.55	-1.43	0.4797	0.839	SNX33	sorting nexin 33	Multiple_Complex	TC1500007901.hg.1	9.28	10.52	0.53	0.1	-2.36	0.0003	0.0028	SNX33	sorting nexin 33	Multiple_Complex
TC0100010775.hg.1	11.09	10.96	0.03	0.12	1.1	0.2844	0.7298	SOAT1	sterol O-acyltransferase 1	Multiple_Complex	TC0100010775.hg.1	10.75	11.26	0.09	0.04	-1.42	0.0023	0.013	SOAT1	sterol O-acyltransferase 1	Multiple_Complex
TC1200007694.hg.1	4.4	4.48	0.04	0.09	-1.06	0.5499	0.8704	SOAT2	sterol O-acyltransferase 2	Multiple_Complex	TC1200007694.hg.1	4.57	4.58	0.03	0.05	-1.01	0.6507	0.796	SOAT2	sterol O-acyltransferase 2	Multiple_Complex
TC0600009019.hg.1	8.96	9.03	0.14	0.07	-1.05	0.9911	0.9978	SOBP	sine oculis binding protein homolog	Multiple_Complex	TC0600009019.hg.1	9.3	11.24	0.12	0.17	-3.85	7.13e-07	3.68e-05	SOBP	sine oculis binding protein homolog	Multiple_Complex
TC1600009395.hg.1	4.17	4.26	0.23	0.21	-1.07	0.8687	0.9725	SOCS1	suppressor of cytokine signaling 1	Coding	TC1600009395.hg.1	4.17	4.02	0.25	0.1	1.1	0.3546	0.5447	SOCS1	suppressor of cytokine signaling 1	Coding
TC1200008474.hg.1	7.68	7.65	0.02	0.18	1.02	0.3715	0.7884	SOCS2	suppressor of cytokine signaling 2	Coding	TC1200008474.hg.1	7.14	9.71	0.11	0.1	-5.94	1.69e-08	3.24e-06	SOCS2	suppressor of cytokine signaling 2	Coding
TC1700011903.hg.1	4.9	4.57	0.32	0.07	1.26	0.0859	0.5259	SOCS3	suppressor of cytokine signaling 3	Coding	TC1700011903.hg.1	4.12	5.14	0.1	0.62	-2.02	0.004	0.0202	SOCS3	suppressor of cytokine signaling 3	Coding
TC1400007221.hg.1	10.43	10.43	0.22	0.09	1.01	0.5464	0.8697	SOCS4	suppressor of cytokine signaling 4	Multiple_Complex	TC1400007221.hg.1	9.94	9.14	0.1	0.16	1.74	0.0006	0.0046	SOCS4	suppressor of cytokine signaling 4	Multiple_Complex
TC0200007477.hg.1	10.53	10.47	0.08	0.1	1.05	0.7544	0.942	SOCS5	suppressor of cytokine signaling 5	Coding	TC0200007477.hg.1	10.17	11.48	0.11	0.1	-2.48	8.77e-06	0.0002	SOCS5	suppressor of cytokine signaling 5	Coding
TC1800007620.hg.1	8.06	8.08	0.3	0.13	-1.01	0.9138	0.9822	SOCS6	suppressor of cytokine signaling 6	Multiple_Complex	TC1800007620.hg.1	8.13	8.95	0.17	0.16	-1.76	0.0004	0.0035	SOCS6	suppressor of cytokine signaling 6	Multiple_Complex
TC1700007702.hg.1	7.09	6.92	0.13	0.07	1.12	0.3056	0.7489	SOCS7	suppressor of cytokine signaling 7	Multiple_Complex	TC1700007702.hg.1	6.87	7.69	0.1	0.22	-1.77	0.0018	0.0107	SOCS7	suppressor of cytokine signaling 7	Multiple_Complex
TC2100006903.hg.1	12.52	12.34	0.09	0.11	1.14	0.0861	0.5259	SOD1	superoxide dismutase 1, soluble	Multiple_Complex	TC2100006903.hg.1	12.12	11.69	0.15	0.21	1.35	0.0423	0.122	SOD1	superoxide dismutase 1, soluble	Multiple_Complex
TC0600013757.hg.1	10.37	9.87	0.08	0.11	1.41	0.0034	0.1657	SOD2	superoxide dismutase 2, mitochondrial	Multiple_Complex	TC0600013757.hg.1	10.03	15.16	0.14	0.39	-35.1	1.24e-09	6.05e-07	SOD2	superoxide dismutase 2, mitochondrial	Multiple_Complex
TC0400012777.hg.1	3.69	3.91	0.29	0.35	-1.17	0.2876	0.7338	SOD3	superoxide dismutase 3, extracellular	NonCoding	TC0400012778.hg.1	5.05	6.45	0.25	0.58	-2.64	0.0006	0.0048	SOD3	superoxide dismutase 3, extracellular	Coding
TC0400012778.hg.1	4.39	4.49	0.33	0.2	-1.07	0.9615	0.993	SOD3	superoxide dismutase 3, extracellular	Coding	TC0400012777.hg.1	3.85	4.28	0.39	0.34	-1.35	0.7956	0.8885	SOD3	superoxide dismutase 3, extracellular	NonCoding
TC2000009017.hg.1	8.89	8.66	0.04	0.27	1.17	0.1164	0.5701	SOGA1	suppressor of glucose, autophagy associated 1	Multiple_Complex	TC2000009017.hg.1	8.27	8.18	0.07	0.25	1.06	0.5124	0.6881	SOGA1	suppressor of glucose, autophagy associated 1	Multiple_Complex
TC0600013119.hg.1	7.98	8.32	0.22	0.07	-1.27	0.0582	0.465	SOGA3; KIAA0408	SOGA family member 3; KIAA0408	Multiple_Complex	TC0600013119.hg.1	8.09	7.45	0.13	0.46	1.56	0.003	0.016	SOGA3; KIAA0408	SOGA family member 3; KIAA0408	Multiple_Complex
TC0900011950.hg.1	4.76	4.75	0.14	0.14	1.01	0.6247	0.8987	SOHLH1	spermatogenesis and oogenesis specific basic helix-loop-helix 1	Coding	TC0900011950.hg.1	4.72	4.61	0.18	0.21	1.08	0.9855	0.9924	SOHLH1	spermatogenesis and oogenesis specific basic helix-loop-helix 1	Coding
TC1300010032.hg.1	4.35	4.64	0.7	0.35	-1.23	0.4225	0.814	SOHLH2	spermatogenesis and oogenesis specific basic helix-loop-helix 2	Coding	TC1300010032.hg.1	4.69	4.56	0.29	0.22	1.1	0.3378	0.5286	SOHLH2	spermatogenesis and oogenesis specific basic helix-loop-helix 2	Coding
TC2100006974.hg.1	10.88	11.07	0.07	0.08	-1.14	0.1581	0.6234	SON; MIR6501	SON DNA binding protein; microRNA 6501	Multiple_Complex	TC2100006974.hg.1	10.75	10.87	0.07	0.1	-1.09	0.2729	0.4589	SON; MIR6501	SON DNA binding protein; microRNA 6501	Multiple_Complex
TC1000011487.hg.1	4.22	4.71	0.32	0.28	-1.41	0.0978	0.5419	SORBS1	sorbin and SH3 domain containing 1	Multiple_Complex	TC1000011489.hg.1	4.4	4.7	0.19	0.26	-1.23	0.0316	0.0982	SORBS1	Transcript Identified by AceView, Entrez Gene ID(s) 10580	Unassigned
TC1000011488.hg.1	3.21	2.91	0.37	0.16	1.23	0.6819	0.9199	SORBS1	Transcript Identified by AceView, Entrez Gene ID(s) 10580	Unassigned	TC1000011488.hg.1	2.95	3.13	0.17	0.15	-1.13	0.4248	0.6105	SORBS1	Transcript Identified by AceView, Entrez Gene ID(s) 10580	Unassigned
TC1000011489.hg.1	4.53	4.49	0.27	0.17	1.03	0.4552	0.8286	SORBS1	Transcript Identified by AceView, Entrez Gene ID(s) 10580	Unassigned	TC1000011490.hg.1	2.82	2.9	0.23	0.08	-1.06	0.7228	0.8443	SORBS1	Transcript Identified by AceView, Entrez Gene ID(s) 10580	Coding
TC1000011490.hg.1	3	2.74	0.29	0.1	1.2	0.1938	0.6625	SORBS1	Transcript Identified by AceView, Entrez Gene ID(s) 10580	Coding	TC1000011487.hg.1	4.08	3.82	0.13	0.34	1.19	0.3273	0.5177	SORBS1	sorbin and SH3 domain containing 1	Multiple_Complex
TC0400012644.hg.1	7.45	7.8	0.32	0.18	-1.27	0.1039	0.5541	SORBS2	sorbin and SH3 domain containing 2	Multiple_Complex	TC0400012646.hg.1	3.38	4.04	0.15	0.22	-1.59	0.0012	0.008	SORBS2	Transcript Identified by AceView, Entrez Gene ID(s) 8470	Unassigned
TC0400012645.hg.1	4.39	3.98	0.53	0.16	1.33	0.1055	0.5561	SORBS2	Transcript Identified by AceView, Entrez Gene ID(s) 8470	Unassigned	TC0400012644.hg.1	7.64	7.91	0.17	0.09	-1.21	0.1356	0.286	SORBS2	sorbin and SH3 domain containing 2	Multiple_Complex
TC0400012646.hg.1	3.62	3.38	0.7	0.33	1.18	0.944	0.9888	SORBS2	Transcript Identified by AceView, Entrez Gene ID(s) 8470	Unassigned	TC0400012645.hg.1	4.48	4.52	0.42	0.28	-1.03	0.8603	0.927	SORBS2	Transcript Identified by AceView, Entrez Gene ID(s) 8470	Unassigned
TC0800012279.hg.1	10.71	10.26	0.4	0.46	1.37	0.2903	0.736	SORBS3	sorbin and SH3 domain containing 3	Multiple_Complex	TC0800012279.hg.1	9.98	9.73	0.51	0.29	1.19	0.5835	0.7455	SORBS3	sorbin and SH3 domain containing 3	Multiple_Complex
TC1000011774.hg.1	5.32	5.13	0.51	0.24	1.14	0.4933	0.8467	SORCS1	sortilin-related VPS10 domain containing receptor 1	Multiple_Complex	TC1000011774.hg.1	5	4.98	0.19	0.04	1.01	0.4417	0.6256	SORCS1	sortilin-related VPS10 domain containing receptor 1	Multiple_Complex
TC0400006718.hg.1	10.75	11.01	0.27	0.24	-1.2	0.2391	0.6959	SORCS2	sortilin-related VPS10 domain containing receptor 2	Multiple_Complex	TC0400006718.hg.1	10.62	9.82	0.22	0.2	1.74	0.0014	0.0088	SORCS2	sortilin-related VPS10 domain containing receptor 2	Multiple_Complex
TC1000008813.hg.1	3.85	3.84	0.1	0.37	1.01	0.3298	0.764	SORCS3	sortilin-related VPS10 domain containing receptor 3	Coding	TC1000008813.hg.1	3.79	3.95	0.25	0.35	-1.12	0.436	0.621	SORCS3	sortilin-related VPS10 domain containing receptor 3	Coding
TC1500007107.hg.1	9.66	9.48	0.29	0.22	1.13	0.9354	0.987	SORD	sorbitol dehydrogenase	Multiple_Complex	TC1500007107.hg.1	9.16	8.64	0.26	0.08	1.43	0.0168	0.0607	SORD	sorbitol dehydrogenase	Multiple_Complex
TC1100009309.hg.1	3.43	3.53	0.52	0.03	-1.07	0.4811	0.84	SORL1	sortilin-related receptor, L(DLR class) A repeats containing	Multiple_Complex	TC1100009309.hg.1	3.66	3.75	0.08	0.25	-1.07	0.9953	0.9981	SORL1	sortilin-related receptor, L(DLR class) A repeats containing	Multiple_Complex
TC1100012574.hg.1	3.6	3.72	0.25	0.13	-1.08	0.7232	0.9329	SORL1	Memczak2013 ANTISENSE, CDS, coding, INTERNAL best transcript NM_003105	NonCoding	TC1100012574.hg.1	3.42	3.43	0.01	0.34	-1	0.9474	0.9742	SORL1	Memczak2013 ANTISENSE, CDS, coding, INTERNAL best transcript NM_003105	NonCoding
TC0100015194.hg.1	7.47	8.39	0.29	0.21	-1.9	0.0071	0.2276	SORT1	sortilin 1	Multiple_Complex	TC0100015194.hg.1	7.98	8.64	0.46	0.28	-1.58	0.0131	0.0503	SORT1	sortilin 1	Multiple_Complex
TC0200012307.hg.1	11.66	11.72	0.14	0.07	-1.04	0.5468	0.8697	SOS1	SOS Ras/Rac guanine nucleotide exchange factor 1	Multiple_Complex	TC0200012307.hg.1	11.74	12.16	0.12	0.08	-1.33	0.0077	0.0333	SOS1	SOS Ras/Rac guanine nucleotide exchange factor 1	Multiple_Complex
TC1400009123.hg.1	7.31	7.55	0.18	0.3	-1.18	0.235	0.6923	SOS2	SOS Ras/Rho guanine nucleotide exchange factor 2	Multiple_Complex	TC1400009123.hg.1	7.55	7.18	0.38	0.13	1.29	0.1209	0.2641	SOS2	SOS Ras/Rho guanine nucleotide exchange factor 2	Multiple_Complex
TC1700010797.hg.1	4.88	4.68	0.12	0.22	1.15	0.1665	0.6326	SOST	sclerostin	Coding	TC1700010797.hg.1	4.33	4.41	0.25	0.31	-1.06	0.2075	0.3816	SOST	sclerostin	Coding
TC0700010348.hg.1	4.33	4.47	0.2	0.13	-1.1	0.1791	0.6449	SOSTDC1	sclerostin domain containing 1	Coding	TC0700010348.hg.1	4.53	4.27	0.1	0.65	1.2	0.7074	0.8345	SOSTDC1	sclerostin domain containing 1	Coding
TC0500008649.hg.1	3.64	4.06	0.32	0.27	-1.34	0.1859	0.6521	SOWAHA	sosondowah ankyrin repeat domain family member A	Coding	TC0500008649.hg.1	4.23	3.93	0.24	0.14	1.23	0.2024	0.3748	SOWAHA	sosondowah ankyrin repeat domain family member A	Coding
TC0400011077.hg.1	4.35	4.79	0.39	0.26	-1.35	0.3717	0.7884	SOWAHB	sosondowah ankyrin repeat domain family member B	Coding	TC0400011077.hg.1	4.89	4.9	0.43	0.14	-1.01	0.3736	0.5615	SOWAHB	sosondowah ankyrin repeat domain family member B	Coding
TC0200008819.hg.1	6.01	5.56	0.37	0.18	1.36	0.3146	0.7556	SOWAHC	sosondowah ankyrin repeat domain family member C	Coding	TC0200008819.hg.1	5.72	6.04	0.24	0.36	-1.25	0.9281	0.964	SOWAHC	sosondowah ankyrin repeat domain family member C	Coding
TC0X00008257.hg.1	3.23	3.36	0.21	0.27	-1.1	0.1282	0.5865	SOWAHD	sosondowah ankyrin repeat domain family member D	Coding	TC0X00008257.hg.1	3.24	3.37	0.2	0.07	-1.1	0.5448	0.7152	SOWAHD	sosondowah ankyrin repeat domain family member D	Coding
TC1300008059.hg.1	3.2	3.34	0.29	0.25	-1.1	0.9144	0.9824	SOX1	SRY box 1	Coding	TC1300008059.hg.1	3.74	3.85	0.24	0.03	-1.08	0.4155	0.6024	SOX1	SRY box 1	Coding
TC0300009632.hg.1	5.53	5.41	0.14	0.03	1.09	0.7522	0.9416	SOX2	SRY box 2	Coding	TC0300009632.hg.1	5.26	5.61	0.07	0.18	-1.28	0.0355	0.1072	SOX2	SRY box 2	Coding
TC0X00010976.hg.1	3.47	3.51	0.19	0.26	-1.03	0.9374	0.9872	SOX3	SRY box 3	Multiple_Complex	TC0X00010976.hg.1	3.38	3.01	0.31	0.28	1.29	0.1732	0.3385	SOX3	SRY box 3	Multiple_Complex
TC0600007158.hg.1	9.83	10.02	0.22	0.27	-1.14	0.2277	0.6876	SOX4	SRY box 4	Multiple_Complex	TC0600007158.hg.1	10.22	11.75	0.21	0.2	-2.89	7.68e-06	0.0002	SOX4	SRY box 4	Multiple_Complex
TC1200010130.hg.1	5.51	5.33	0.45	0.28	1.13	0.9927	0.9981	SOX5	SRY box 5	Multiple_Complex	TC1200010130.hg.1	5.45	6	0.14	0.45	-1.46	0.0837	0.2029	SOX5	SRY box 5	Multiple_Complex
TC1200010131.hg.1	3.25	3.15	0.26	0.22	1.07	0.2108	0.6769	SOX5	Transcript Identified by AceView, Entrez Gene ID(s) 6660	Unassigned	TC1200010131.hg.1	3.35	3.73	0.29	0.32	-1.3	0.0606	0.1601	SOX5	Transcript Identified by AceView, Entrez Gene ID(s) 6660	Unassigned
TC1200010133.hg.1	4.82	4.49	0.45	0.56	1.26	0.297	0.7419	SOX5	Transcript Identified by AceView, Entrez Gene ID(s) 6660	Unassigned	TC1200010133.hg.1	4.44	3.55	0.5	0.54	1.85	0.1032	0.236	SOX5	Transcript Identified by AceView, Entrez Gene ID(s) 6660	Unassigned
TC1100010207.hg.1	4.02	3.75	0.23	0.13	1.21	0.4387	0.821	SOX6; MIR6073	SRY box 6; microRNA 6073	Multiple_Complex	TC1100010207.hg.1	3.54	3.84	0.33	0.55	-1.23	0.6762	0.8141	SOX6; MIR6073	SRY box 6; microRNA 6073	Multiple_Complex
TC0800012385.hg.1	4.05	4.1	0.1	0.02	-1.03	0.7478	0.941	SOX7	SRY box 7	Coding	TC0800012385.hg.1	3.89	4.06	0.27	0.44	-1.12	0.2378	0.418	SOX7	SRY box 7	Coding
TC1600006513.hg.1	4.39	4.25	0.19	0.17	1.1	0.3397	0.7688	SOX8	SRY box 8	Multiple_Complex	TC1600006513.hg.1	4.17	4.37	0.23	0.28	-1.15	0.2834	0.4714	SOX8	SRY box 8	Multiple_Complex
TC1700008794.hg.1	7.58	8.49	0.38	0.32	-1.88	0.0556	0.4595	SOX9	SRY box 9	Multiple_Complex	TC1700008794.hg.1	8.4	7.48	0.49	0.3	1.89	0.035	0.1062	SOX9	SRY box 9	Multiple_Complex
TC2200008676.hg.1	6.94	7.06	0.15	0.15	-1.09	0.2265	0.6858	SOX10	SRY box 10	Multiple_Complex	TC2200008676.hg.1	6.83	6.44	0.11	0.18	1.32	0.0729	0.1833	SOX10	SRY box 10	Multiple_Complex
TC0200006569.hg.1	3.79	3.76	0.43	0.43	1.02	0.8242	0.9604	SOX11	SRY box 11	Multiple_Complex	TC0200006569.hg.1	3.43	3.4	0.46	0.2	1.02	0.8324	0.9107	SOX11	SRY box 11	Multiple_Complex
TC2000006441.hg.1	5.78	5.84	0.05	0.11	-1.04	0.2959	0.7409	SOX12	SRY box 12	Coding	TC2000006441.hg.1	5.83	5.61	0.09	0.38	1.17	0.279	0.466	SOX12	SRY box 12	Coding
TC0100011282.hg.1	10.69	10.55	0.22	0.09	1.1	0.3731	0.7895	SOX13	SRY box 13	Multiple_Complex	TC0100011282.hg.1	10.4	10.41	0.03	0.02	-1.01	0.9805	0.9898	SOX13	SRY box 13	Multiple_Complex
TC0300008928.hg.1	3.9	4.06	0.25	0.16	-1.11	0.3699	0.7875	SOX14	SRY box 14	Coding	TC0300008928.hg.1	4.08	4.02	0.27	0.43	1.04	0.881	0.9384	SOX14	SRY box 14	Coding
TC1700009648.hg.1	4.76	4.99	0.09	0.35	-1.17	0.2657	0.7159	SOX15	SRY box 15	Multiple_Complex	TC1700009648.hg.1	4.42	4.89	0.34	0.06	-1.39	0.0675	0.173	SOX15	SRY box 15	Multiple_Complex
TC0800007662.hg.1	4.36	4.42	0.24	0.14	-1.04	0.6754	0.9185	SOX17	SRY box 17	Coding	TC0800007662.hg.1	4.49	4.39	0.14	0.18	1.07	0.7366	0.8517	SOX17	SRY box 17	Coding
TC2000010035.hg.1	4.48	4.31	0.02	0.02	1.12	0.1778	0.6437	SOX18	SRY box 18	Multiple_Complex	TC2000010035.hg.1	4.04	4.16	0	0.09	-1.08	0.3748	0.5625	SOX18	SRY box 18	Multiple_Complex
TC1300009497.hg.1	3.88	4	0.24	0.39	-1.08	0.8535	0.969	SOX21	SRY box 21	Multiple_Complex	TC1300009497.hg.1	4.16	4.09	0.34	0.2	1.05	0.9066	0.9531	SOX21	SRY box 21	Multiple_Complex
TC0500012605.hg.1	3.89	3.97	0.04	0.45	-1.06	0.8128	0.9572	SOX30	SRY box 30	Coding	TC0500012605.hg.1	4.27	4.79	0.35	0.25	-1.43	0.0165	0.0598	SOX30	SRY box 30	Coding
TC1200007713.hg.1	12.79	12.88	0.03	0.07	-1.06	0.2834	0.7294	SP1	Sp1 transcription factor	Multiple_Complex	TC1200007713.hg.1	12.73	13.16	0.09	0.13	-1.35	0.0217	0.0736	SP1	Sp1 transcription factor	Multiple_Complex
TC1700008144.hg.1	9.06	9.22	0.14	0.32	-1.12	0.5794	0.8807	SP2	Sp2 transcription factor	Multiple_Complex	TC1700008144.hg.1	8.82	7.93	0.2	0.12	1.85	0.0009	0.0063	SP2	Sp2 transcription factor	Multiple_Complex
TC0200014971.hg.1	13.43	13.33	0.06	0.11	1.07	0.3418	0.7703	SP3	Sp3 transcription factor	Multiple_Complex	TC0200014971.hg.1	13.17	14.1	0.11	0.09	-1.91	8.51e-05	0.0011	SP3	Sp3 transcription factor	Multiple_Complex
TC0700006864.hg.1	5.84	6.26	0.17	0.15	-1.34	0.046	0.4345	SP4	Sp4 transcription factor	Multiple_Complex	TC0700006864.hg.1	6.08	6.27	0.24	0.18	-1.14	0.2312	0.4099	SP4	Sp4 transcription factor	Multiple_Complex
TC0200009930.hg.1	5.08	4.92	0.33	0.05	1.12	0.074	0.5002	SP5	Sp5 transcription factor	Multiple_Complex	TC0200009930.hg.1	4.64	4.68	0.06	0.35	-1.03	0.9109	0.955	SP5	Sp5 transcription factor	Multiple_Complex
TC1700010962.hg.1	4.85	5.37	0.12	0.17	-1.43	0.0053	0.1984	SP6	Sp6 transcription factor	Coding	TC1700010962.hg.1	5.26	5.53	0.18	0.34	-1.2	0.7221	0.8438	SP6	Sp6 transcription factor	Coding
TC1200010799.hg.1	2.93	2.99	0.07	0.04	-1.05	0.671	0.9174	SP7	Sp7 transcription factor	Coding	TC1200010799.hg.1	3.2	2.93	0.31	0.27	1.2	0.7654	0.8701	SP7	Sp7 transcription factor	Coding
TC0700010412.hg.1	6	6.1	0.48	0.22	-1.07	0.7386	0.9382	SP8	Sp8 transcription factor	Coding	TC0700010412.hg.1	5.5	5.15	0.3	0.13	1.28	0.1758	0.3421	SP8	Sp8 transcription factor	Coding
TC0200010007.hg.1	3.62	3.82	0.19	0.11	-1.14	0.1056	0.5561	SP9	Sp9 transcription factor	Coding	TC0200010007.hg.1	3.99	4.05	0.03	0.38	-1.04	0.958	0.9791	SP9	Sp9 transcription factor	Coding
TC0200011023.hg.1	10.61	10.48	0.06	0.15	1.09	0.9736	0.9942	SP100	SP100 nuclear antigen	Multiple_Complex	TC0200011023.hg.1	10.28	10.09	0.19	0.13	1.14	0.1635	0.3248	SP100	SP100 nuclear antigen	Multiple_Complex
TC0200015976.hg.1	11.28	11.62	0.03	0.03	-1.26	0.0152	0.3103	SP110	SP110 nuclear body protein	Multiple_Complex	TC0200015976.hg.1	11.39	10.49	0.07	0.06	1.88	7.61e-05	0.001	SP110	SP110 nuclear body protein	Multiple_Complex
TC0200011020.hg.1	4.24	4.5	0.45	0.53	-1.19	0.8728	0.9727	SP140	SP140 nuclear body protein	Multiple_Complex	TC0200011020.hg.1	4.24	3.79	0.54	0.65	1.37	0.4765	0.6574	SP140	SP140 nuclear body protein	Multiple_Complex
TC0200011022.hg.1	8.12	8.18	0.04	0.3	-1.04	0.8258	0.9605	SP140L	SP140 nuclear body protein-like	Multiple_Complex	TC0200011022.hg.1	7.98	7.62	0.33	0.21	1.28	0.1103	0.2474	SP140L	SP140 nuclear body protein-like	Multiple_Complex
TC1100009397.hg.1	9.92	9.85	0.19	0.2	1.05	0.6131	0.8937	SPA17	sperm autoantigenic protein 17	Multiple_Complex	TC1100009397.hg.1	9.67	8.25	0.12	0.21	2.68	1.19e-05	0.0003	SPA17	sperm autoantigenic protein 17	Multiple_Complex
TC0600008745.hg.1	3.36	3.14	0.14	0.1	1.16	0.1476	0.6136	SPACA1	sperm acrosome associated 1	Multiple_Complex	TC0600008745.hg.1	3.65	4.03	0.11	0.06	-1.3	0.0246	0.0811	SPACA1	sperm acrosome associated 1	Multiple_Complex
TC1700007536.hg.1	4.92	4.72	0.11	0.05	1.15	0.0635	0.4774	SPACA3	sperm acrosome associated 3	Multiple_Complex	TC1700007536.hg.1	4.49	4.86	0.05	0.23	-1.3	0.1709	0.3355	SPACA3	sperm acrosome associated 3	Multiple_Complex
TC1900008479.hg.1	5.58	5.7	0.23	0.19	-1.08	0.5007	0.8492	SPACA4	sperm acrosome associated 4	Coding	TC1900008479.hg.1	5.31	5.23	0.16	0.26	1.06	0.6472	0.7931	SPACA4	sperm acrosome associated 4	Coding
TC0X00007163.hg.1	4.7	4.93	0.63	0.29	-1.17	0.4537	0.8283	SPACA5	sperm acrosome associated 5	Coding	TC0X00007163.hg.1	5	5.06	0.26	0.43	-1.04	0.7823	0.8807	SPACA5	sperm acrosome associated 5	Coding
TC0X00007170.hg.1	4.64	4.96	0.6	0.35	-1.24	0.3236	0.7613	SPACA5B	sperm acrosome associated 5B	Coding	TC0X00007170.hg.1	4.84	4.92	0.28	0.46	-1.06	0.8154	0.9008	SPACA5B	sperm acrosome associated 5B	Coding
TC1900008665.hg.1	5.11	4.92	0.27	0.28	1.14	0.4336	0.8183	SPACA6	sperm acrosome associated 6	Multiple_Complex	TC1900008665.hg.1	4.9	4.52	0.26	0.32	1.3	0.4482	0.6315	SPACA6	sperm acrosome associated 6	Multiple_Complex
TC1300008072.hg.1	4.6	4.86	0.38	0.47	-1.2	0.2841	0.7297	SPACA7	sperm acrosome associated 7	Coding	TC1300008072.hg.1	4.7	5.03	0.34	0.18	-1.26	0.4902	0.6691	SPACA7	sperm acrosome associated 7	Coding
TC0800008371.hg.1	4.81	4.51	0.46	0.28	1.24	0.4769	0.8383	SPAG1	sperm associated antigen 1	Multiple_Complex	TC0800008371.hg.1	4.33	4.5	0.24	0.21	-1.13	0.3897	0.5771	SPAG1	sperm associated antigen 1	Multiple_Complex
TC2000007224.hg.1	5.74	5.99	0.24	0.35	-1.19	0.6524	0.9109	SPAG4	sperm associated antigen 4	Multiple_Complex	TC2000007224.hg.1	6.45	8.48	0.31	0.15	-4.06	2.17e-06	7.91e-05	SPAG4	sperm associated antigen 4	Multiple_Complex
TC1700012380.hg.1	6.12	5.09	0.27	0.07	2.04	0.0004	0.0593	SPAG5	sperm associated antigen 5	Multiple_Complex	TC1700012380.hg.1	4.43	3.6	0.08	0.26	1.77	0.0009	0.0066	SPAG5	sperm associated antigen 5	Multiple_Complex
TC1000012433.hg.1	4.44	4.02	0.25	0.23	1.34	0.4162	0.8114	SPAG6	sperm associated antigen 6	Multiple_Complex	TC1000012433.hg.1	4.41	4.28	0.27	0.32	1.09	0.5109	0.6874	SPAG6	sperm associated antigen 6	Multiple_Complex
TC1700009540.hg.1	8.16	8.34	0.26	0.14	-1.14	0.8388	0.9641	SPAG7	sperm associated antigen 7	Multiple_Complex	TC1700009540.hg.1	8.14	7.7	0.18	0.18	1.35	0.0078	0.0337	SPAG7	sperm associated antigen 7	Multiple_Complex
TC0900009956.hg.1	3.43	3.45	0.19	0.11	-1.01	0.5062	0.8519	SPAG8	sperm associated antigen 8	Multiple_Complex	TC0900009956.hg.1	3.16	3.06	0.1	0.25	1.07	0.6625	0.8048	SPAG8	sperm associated antigen 8	Multiple_Complex
TC1700011128.hg.1	12.18	12.31	0.13	0.1	-1.09	0.6652	0.9155	SPAG9	sperm associated antigen 9	Multiple_Complex	TC1700011128.hg.1	12.11	12.32	0.08	0.03	-1.16	0.1271	0.2735	SPAG9	sperm associated antigen 9	Multiple_Complex
TC0800006622.hg.1	4.72	4.76	0.23	0.16	-1.03	0.2823	0.7283	SPAG11A; SPAG11B	sperm associated antigen 11A; sperm associated antigen 11B	Coding	TC0800006622.hg.1	4.7	4.96	0.16	0.38	-1.2	0.5709	0.7364	SPAG11A; SPAG11B	sperm associated antigen 11A; sperm associated antigen 11B	Coding
TC0800009465.hg.1	5.63	5.78	0.19	0.17	-1.1	0.3453	0.7732	SPAG11B	sperm associated antigen 11B	Coding	TC0800009465.hg.1	5.42	5.33	0.16	0.1	1.07	0.6621	0.8046	SPAG11B	sperm associated antigen 11B	Coding
TC0200010696.hg.1	8.59	8.66	0.18	0.07	-1.05	0.5118	0.8534	SPAG16	sperm associated antigen 16	Multiple_Complex	TC0200010696.hg.1	8.45	7.9	0.14	0.35	1.46	0.0616	0.1618	SPAG16	sperm associated antigen 16	Multiple_Complex
TC0100015436.hg.1	3.71	3.86	0.08	0.22	-1.11	0.1432	0.6075	SPAG17	sperm associated antigen 17	Multiple_Complex	TC0100015436.hg.1	3.48	3.78	0.18	0.35	-1.24	0.175	0.3411	SPAG17	sperm associated antigen 17	Multiple_Complex
TC0700008974.hg.1	3.42	3.29	0.07	0.22	1.09	0.3043	0.7478	SPAM1	sperm adhesion molecule 1 (PH-20 hyaluronidase, zona pellucida binding)	Coding	TC0700008974.hg.1	3.14	3.05	0.03	0.44	1.06	0.623	0.7746	SPAM1	sperm adhesion molecule 1 (PH-20 hyaluronidase, zona pellucida binding)	Coding
TC0X00011402.hg.1	6.22	6.51	0.15	0.24	-1.22	0.1878	0.653	SPANXA1	sperm protein associated with the nucleus, X-linked, family member A1	Coding	TC0X00011402.hg.1	6.61	6.86	0.19	0.04	-1.19	0.0598	0.1585	SPANXA1	sperm protein associated with the nucleus, X-linked, family member A1	Coding
TC0X00008608.hg.1	6.21	6.23	0.27	0.25	-1.02	0.9162	0.9825	SPANXA2	SPANX family, member A2	Coding	TC0X00008608.hg.1	6.46	6.46	0.37	0.02	1	0.9908	0.9956	SPANXA2	SPANX family, member A2	Coding
TC0X00008599.hg.1	4.96	5.06	0.14	0.37	-1.07	0.4643	0.833	SPANXB1	SPANX family, member B1	Coding	TC0X00008599.hg.1	4.77	4.52	0.07	0.14	1.19	0.0707	0.1788	SPANXB1	SPANX family, member B1	Coding
TC0X00010990.hg.1	5.69	5.89	0.45	0.18	-1.15	0.9138	0.9822	SPANXC; SPANXD	SPANX family, member C; SPANX family, member D	Coding	TC0X00010990.hg.1	5.93	5.94	0.07	0.26	-1.01	0.9117	0.9556	SPANXC; SPANXD	SPANX family, member C; SPANX family, member D	Coding
TC0X00011403.hg.1	5.2	5.46	0.17	0.08	-1.2	0.0854	0.5257	SPANXD	SPANX family, member D	Coding	TC0X00011403.hg.1	5.93	5.95	0.07	0.27	-1.01	0.4508	0.6339	SPANXD	SPANX family, member D	Coding
TC0X00008638.hg.1	3.71	3.41	0.22	0.23	1.23	0.1955	0.6635	SPANXN1	SPANX family, member N1	Coding	TC0X00008638.hg.1	3.72	3.67	0.17	0.32	1.04	0.8863	0.9414	SPANXN1	SPANX family, member N1	Coding
TC0X00011014.hg.1	4.6	4.42	0.1	0.04	1.13	0.1955	0.6635	SPANXN2	SPANX family, member N2	Coding	TC0X00011014.hg.1	4.13	4.42	0.22	0.25	-1.22	0.464	0.6456	SPANXN2	SPANX family, member N2	Coding
TC0X00011010.hg.1	5.68	5.56	0.26	0.3	1.09	0.3254	0.7623	SPANXN3	SPANX family, member N3	Coding	TC0X00011010.hg.1	5.68	5.92	0.34	0.19	-1.18	0.7716	0.8732	SPANXN3	SPANX family, member N3	Coding
TC0X00008621.hg.1	4.18	3.75	0.25	0.31	1.34	0.0228	0.3525	SPANXN4	SPANX family, member N4	Coding	TC0X00008621.hg.1	3.75	4.06	0.27	0.19	-1.24	0.0872	0.209	SPANXN4	SPANX family, member N4	Coding
TC0X00009727.hg.1	5.68	4.65	0.27	0.64	2.04	0.0583	0.4652	SPANXN5	SPANX family, member N5	Coding	TC0X00009727.hg.1	4.86	5.37	0.61	0.25	-1.43	0.2243	0.4013	SPANXN5	SPANX family, member N5	Coding
TC0500012519.hg.1	16.58	16.62	0.05	0.04	-1.02	0.7553	0.9423	SPARC	secreted protein, acidic, cysteine-rich (osteonectin)	Multiple_Complex	TC0500012519.hg.1	16.82	16.59	0.04	0.11	1.17	0.2885	0.4773	SPARC	secreted protein, acidic, cysteine-rich (osteonectin)	Multiple_Complex
TC0400011263.hg.1	4.68	4.52	0.2	0.3	1.12	0.7544	0.942	SPARCL1	SPARC like 1	Multiple_Complex	TC0400011263.hg.1	4.58	4.24	0.4	0.1	1.27	0.083	0.2017	SPARCL1	SPARC like 1	Multiple_Complex
TC0200007174.hg.1	9.69	9.79	0.32	0.05	-1.07	0.4876	0.8445	SPAST	spastin	Multiple_Complex	TC0200007174.hg.1	9.54	9.12	0.06	0.12	1.34	0.0059	0.0273	SPAST	spastin	Multiple_Complex
TC0100008885.hg.1	5.1	4.41	0.3	0.94	1.62	0.5394	0.8665	SPATA1	spermatogenesis associated 1	Multiple_Complex	TC0100008885.hg.1	4.75	4.86	0.69	0.42	-1.08	0.5116	0.6878	SPATA1	spermatogenesis associated 1	Multiple_Complex
TC2000009401.hg.1	8.78	8.63	0.18	0.09	1.11	0.1229	0.578	SPATA2	spermatogenesis associated 2	Coding	TC2000009401.hg.1	8.44	8.33	0.05	0.27	1.08	0.174	0.3396	SPATA2	spermatogenesis associated 2	Coding
TC1600011288.hg.1	4.63	4.68	0.33	0.41	-1.03	0.3461	0.7738	SPATA2L	spermatogenesis associated 2-like	Multiple_Complex	TC1600011288.hg.1	4.88	4.95	0.22	0.2	-1.05	0.9498	0.9755	SPATA2L	spermatogenesis associated 2-like	Multiple_Complex
TC0200011048.hg.1	3.39	3.15	0.06	0.15	1.18	0.0436	0.4308	SPATA3	spermatogenesis associated 3	Multiple_Complex	TC0200011048.hg.1	3.32	3.34	0.12	0.01	-1.01	0.5267	0.7004	SPATA3	spermatogenesis associated 3	Multiple_Complex
TC0400012477.hg.1	5.39	5.43	0.35	0.25	-1.03	0.5846	0.8825	SPATA4	spermatogenesis associated 4	Coding	TC0400012477.hg.1	5.43	5.56	0.18	0.07	-1.09	0.5535	0.7231	SPATA4	spermatogenesis associated 4	Coding
TC0400008620.hg.1	8.34	8.17	0.35	0.04	1.13	0.5792	0.8807	SPATA5	spermatogenesis associated 5	Multiple_Complex	TC0400008624.hg.1	3.79	4.78	0.26	0.31	-1.99	0.0026	0.0144	SPATA5	Transcript Identified by AceView, Entrez Gene ID(s) 166378	Unassigned
TC0400008624.hg.1	4.24	3.85	0.68	0.49	1.31	0.7777	0.9487	SPATA5	Transcript Identified by AceView, Entrez Gene ID(s) 166378	Unassigned	TC0400008620.hg.1	8.06	8.9	0.12	0.07	-1.79	0.0003	0.0025	SPATA5	spermatogenesis associated 5	Multiple_Complex
TC1500007121.hg.1	8.48	8.49	0.15	0.2	-1	0.4891	0.8454	SPATA5L1	spermatogenesis associated 5-like 1	Multiple_Complex	TC1500007121.hg.1	8.11	7.88	0.22	0.13	1.18	0.2039	0.3767	SPATA5L1	spermatogenesis associated 5-like 1	Multiple_Complex
TC0100014127.hg.1	8.24	8.23	0.27	0.29	1	0.6175	0.8954	SPATA6	spermatogenesis associated 6	Multiple_Complex	TC0100014127.hg.1	8.1	9.22	0.35	0.2	-2.17	0.0013	0.0084	SPATA6	spermatogenesis associated 6	Multiple_Complex
TC0900009434.hg.1	8.95	8.99	0.2	0.14	-1.02	0.788	0.9521	SPATA6L	spermatogenesis associated 6-like	Multiple_Complex	TC0900009434.hg.1	8.78	8.91	0.18	0.21	-1.1	0.6833	0.819	SPATA6L	spermatogenesis associated 6-like	Multiple_Complex
TC1400007899.hg.1	6.32	6.34	0.09	0.13	-1.01	0.7519	0.9416	SPATA7	spermatogenesis associated 7	Multiple_Complex	TC1400007899.hg.1	6.26	7.06	0.12	0.14	-1.74	0.0008	0.0058	SPATA7	spermatogenesis associated 7	Multiple_Complex
TC1500008454.hg.1	2.84	2.84	0.16	0.16	-1	0.9885	0.9974	SPATA8	spermatogenesis associated 8	Multiple_Complex	TC1500008454.hg.1	2.69	2.83	0.16	0.23	-1.1	0.3211	0.5113	SPATA8	spermatogenesis associated 8	Multiple_Complex
TC0500011495.hg.1	4.1	3.72	0.18	0.89	1.3	0.5638	0.8752	SPATA9	spermatogenesis associated 9	Multiple_Complex	TC0500011495.hg.1	3.6	4.48	0.86	0.27	-1.84	0.2311	0.4097	SPATA9	spermatogenesis associated 9	Multiple_Complex
TC0300007566.hg.1	4.15	4.32	0.1	0.24	-1.12	0.4714	0.8363	SPATA12	spermatogenesis associated 12	Coding	TC0300007566.hg.1	4.09	3.95	0.17	0.16	1.11	0.372	0.56	SPATA12	spermatogenesis associated 12	Coding
TC1300006601.hg.1	4.99	5.01	0.26	0.44	-1.01	0.5106	0.8525	SPATA13; C1QTNF9	spermatogenesis associated 13; C1q and tumor necrosis factor related protein 9	Multiple_Complex	TC1300006601.hg.1	4.99	5.38	0.33	0.24	-1.31	0.0728	0.183	SPATA13; C1QTNF9	spermatogenesis associated 13; C1q and tumor necrosis factor related protein 9	Multiple_Complex
TC0300013162.hg.1	2.59	3.19	0.37	0.04	-1.51	0.0862	0.526	SPATA16	spermatogenesis associated 16	Coding	TC0300013162.hg.1	3.3	3.57	0.04	0.61	-1.2	0.3538	0.5437	SPATA16	spermatogenesis associated 16	Coding
TC0100011611.hg.1	4.5	4.43	0.22	0.16	1.05	0.3302	0.764	SPATA17	spermatogenesis associated 17	Multiple_Complex	TC0100011611.hg.1	4.19	4.05	0.23	0.25	1.11	0.9315	0.9652	SPATA17	spermatogenesis associated 17	Multiple_Complex
TC0400007500.hg.1	6.93	7.15	0.13	0.08	-1.16	0.3009	0.7447	SPATA18	spermatogenesis associated 18	Multiple_Complex	TC0400007500.hg.1	6.94	6.91	0.12	0.3	1.03	0.3031	0.4926	SPATA18	spermatogenesis associated 18	Multiple_Complex
TC1100012902.hg.1	4.27	4.24	0.2	0.37	1.03	0.9693	0.9936	SPATA19	spermatogenesis associated 19	Coding	TC1100012902.hg.1	4.17	4.02	0.18	0.14	1.11	0.4584	0.6404	SPATA19	spermatogenesis associated 19	Coding
TC1700012282.hg.1	8.37	8.96	0.38	0.17	-1.51	0.0703	0.4923	SPATA20	spermatogenesis associated 20	Multiple_Complex	TC1700012282.hg.1	8.44	8.39	0.26	0.23	1.03	0.523	0.697	SPATA20	spermatogenesis associated 20	Multiple_Complex
TC0100013042.hg.1	3.76	3.67	0.09	0.45	1.06	0.1772	0.6432	SPATA21	spermatogenesis associated 21	Multiple_Complex	TC0100013042.hg.1	3.49	3.25	0.3	0.47	1.18	0.4753	0.6563	SPATA21	spermatogenesis associated 21	Multiple_Complex
TC1700012332.hg.1	4.19	3.72	0.21	0.5	1.39	0.0637	0.4777	SPATA22	spermatogenesis associated 22	Multiple_Complex	TC1700012332.hg.1	4.23	4.75	0.51	0.2	-1.44	0.0883	0.2105	SPATA22	spermatogenesis associated 22	Multiple_Complex
TC0500012207.hg.1	6.24	6.31	0.26	0.23	-1.05	0.7898	0.9525	SPATA24	spermatogenesis associated 24	Multiple_Complex	TC0500012207.hg.1	6.1	6.63	0.21	0.37	-1.44	0.1215	0.2648	SPATA24	spermatogenesis associated 24	Multiple_Complex
TC2000009247.hg.1	5.2	5.12	0.07	0.21	1.06	0.8818	0.9746	SPATA25	spermatogenesis associated 25	Coding	TC2000009247.hg.1	5.77	6.75	0.28	0.68	-1.96	0.0079	0.0341	SPATA25	spermatogenesis associated 25	Coding
TC0900007211.hg.1	4.77	4.82	0.5	0.26	-1.04	0.9247	0.9846	SPATA31A1	SPATA31 subfamily A, member 1	Multiple_Complex	TC0900007211.hg.1	4.58	4.83	0.25	0.3	-1.19	0.0944	0.221	SPATA31A1	SPATA31 subfamily A, member 1	Multiple_Complex
TC0900010301.hg.1	6.23	6.42	0.15	0.3	-1.14	0.0785	0.5091	SPATA31A3	SPATA31 subfamily A, member 3	Multiple_Complex	TC0900010301.hg.1	6.51	6.75	0.11	0.34	-1.18	0.1751	0.3413	SPATA31A3	SPATA31 subfamily A, member 3	Multiple_Complex
TC0900007321.hg.1	5.12	5	0.53	0.25	1.08	0.6313	0.9022	SPATA31A5; SPATA31A7	SPATA31 subfamily A, member 5; SPATA31 subfamily A, member 7	Multiple_Complex	TC0900007321.hg.1	5.09	5.02	0.22	0.19	1.05	0.5468	0.7171	SPATA31A5; SPATA31A7	SPATA31 subfamily A, member 5; SPATA31 subfamily A, member 7	Multiple_Complex
TC0900007288.hg.1	4.89	4.97	0.25	0.2	-1.06	0.422	0.8138	SPATA31A6	SPATA31 subfamily A, member 6	Multiple_Complex	TC0900007288.hg.1	4.75	4.72	0.17	0.18	1.02	0.9311	0.965	SPATA31A6	SPATA31 subfamily A, member 6	Multiple_Complex
TC0900007318.hg.1	7.88	8.13	0.09	0.12	-1.19	0.0713	0.4936	SPATA31A7; SPATA31A5	SPATA31 subfamily A, member 7; SPATA31 subfamily A, member 5	Multiple_Complex	TC0900007318.hg.1	8.05	8.29	0.11	0.2	-1.18	0.2723	0.4583	SPATA31A7; SPATA31A5	SPATA31 subfamily A, member 7; SPATA31 subfamily A, member 5	Multiple_Complex
TC0900007828.hg.1	4.88	5.03	0.09	0.31	-1.11	0.4768	0.8383	SPATA31C1	SPATA31 subfamily C, member 1	Multiple_Complex	TC0900007828.hg.1	4.87	4.71	0.29	0.23	1.12	0.4897	0.6687	SPATA31C1	SPATA31 subfamily C, member 1	Multiple_Complex
TC0900010667.hg.1	3.37	3.24	0.19	0.18	1.09	0.7906	0.9526	SPATA31C2	SPATA31 subfamily C, member 2	Multiple_Complex	TC0900010667.hg.1	3.2	3.35	0.34	0.21	-1.11	0.7336	0.8501	SPATA31C2	SPATA31 subfamily C, member 2	Multiple_Complex
TC0900012146.hg.1	5.4	5.83	0.24	0.24	-1.34	0.4306	0.8179	SPATA31D1	SPATA31 subfamily D, member 1	Multiple_Complex	TC0900012146.hg.1	6.06	6.13	0.15	0.21	-1.05	0.223	0.3996	SPATA31D1	SPATA31 subfamily D, member 1	Multiple_Complex
TC0900012145.hg.1	3.65	3.83	0.17	0.14	-1.13	0.2394	0.696	SPATA31D3	SPATA31 subfamily D, member 3	Coding	TC0900012145.hg.1	3.64	3.66	0.06	0.48	-1.02	0.2308	0.4094	SPATA31D3	SPATA31 subfamily D, member 3	Coding
TC0900007710.hg.1	4.51	5	0.25	0.21	-1.4	0.0132	0.2928	SPATA31D4	SPATA31 subfamily D, member 4	Coding	TC0900007710.hg.1	4.66	4.46	0.07	0.32	1.15	0.3554	0.5454	SPATA31D4	SPATA31 subfamily D, member 4	Coding
TC0900007827.hg.1	5.53	5.88	0.2	0.14	-1.28	0.1246	0.5807	SPATA31E1	SPATA31 subfamily E, member 1	Coding	TC0900007827.hg.1	5.23	4.75	0.58	0.08	1.39	0.0876	0.2096	SPATA31E1	SPATA31 subfamily E, member 1	Coding
TC1700010878.hg.1	4.09	4.41	0.32	0.43	-1.25	0.73	0.9353	SPATA32	spermatogenesis associated 32	Coding	TC1700010878.hg.1	4.76	4.46	0.34	0.3	1.23	0.0645	0.1674	SPATA32	spermatogenesis associated 32	Coding
TC1600008893.hg.1	6.55	6.85	0.18	0.54	-1.23	0.611	0.8932	SPATA33	spermatogenesis associated 33	Multiple_Complex	TC1600008893.hg.1	6.74	5.92	0.51	0.23	1.77	0.0281	0.0896	SPATA33	spermatogenesis associated 33	Multiple_Complex
TC1500010633.hg.1	3.3	3.05	0.21	0.04	1.19	0.1869	0.6526	SPATA41	spermatogenesis associated 41 (non-protein coding)	Multiple_Complex	TC1500010633.hg.1	2.99	3.48	0.19	0.28	-1.4	0.1156	0.2555	SPATA41	spermatogenesis associated 41 (non-protein coding)	Multiple_Complex
TC0100017261.hg.1	4.2	4.46	0.2	0.61	-1.2	0.6167	0.8953	SPATA45	spermatogenesis associated 45	Multiple_Complex	TC0100017261.hg.1	3.97	3.68	0.54	0.16	1.23	0.3111	0.5006	SPATA45	spermatogenesis associated 45	Multiple_Complex
TC0800009232.hg.1	3.97	4.19	0.15	0.05	-1.17	0.1149	0.5695	SPATC1	spermatogenesis and centriole associated 1	Coding	TC0800009232.hg.1	4.26	4.26	0.09	0.13	-1	0.9841	0.9919	SPATC1	spermatogenesis and centriole associated 1	Coding
TC2100008461.hg.1	8.18	7.68	0.01	0.36	1.41	0.0258	0.3647	SPATC1L	spermatogenesis and centriole associated 1-like	Coding	TC2100008461.hg.1	7.79	7.32	0.23	0.3	1.39	0.0966	0.2245	SPATC1L	spermatogenesis and centriole associated 1-like	Coding
TC0600014134.hg.1	4.56	4.63	0.16	0.22	-1.05	0.5616	0.875	SPATS1	spermatogenesis associated, serine-rich 1	Coding	TC0600014134.hg.1	4.52	4.57	0.18	0.08	-1.03	0.2928	0.4815	SPATS1	spermatogenesis associated, serine-rich 1	Coding
TC1200007561.hg.1	11.13	11.25	0.17	0.12	-1.09	0.2445	0.6994	SPATS2	spermatogenesis associated, serine-rich 2	Multiple_Complex	TC1200007561.hg.1	10.99	11.33	0.12	0.09	-1.27	0.0891	0.2119	SPATS2	spermatogenesis associated, serine-rich 2	Multiple_Complex
TC0200010410.hg.1	13.94	13.86	0.09	0.01	1.06	0.3548	0.778	SPATS2L	spermatogenesis associated, serine-rich 2-like	Multiple_Complex	TC0200010416.hg.1	5.65	6.77	0.21	0.49	-2.17	0.0039	0.0198	SPATS2L	Transcript Identified by AceView, Entrez Gene ID(s) 26010	Unassigned
TC0200010416.hg.1	5.77	5.73	0.07	0.19	1.03	0.938	0.9872	SPATS2L	Transcript Identified by AceView, Entrez Gene ID(s) 26010	Unassigned	TC0200010410.hg.1	13.71	13.77	0.06	0.21	-1.05	0.672	0.8114	SPATS2L	spermatogenesis associated, serine-rich 2-like	Multiple_Complex
TC1900009668.hg.1	8.98	8.76	0.21	0.28	1.17	0.2909	0.736	SPC24	SPC24, NDC80 kinetochore complex component	Multiple_Complex	TC1900009668.hg.1	8.18	7.89	0.2	0.32	1.23	0.1261	0.2719	SPC24	SPC24, NDC80 kinetochore complex component	Multiple_Complex
TC0200014845.hg.1	6.67	6.15	0.12	0.2	1.43	0.0035	0.1665	SPC25	SPC25, NDC80 kinetochore complex component	Multiple_Complex	TC0200014845.hg.1	6	4.65	0.14	0.73	2.56	0.0024	0.0135	SPC25	SPC25, NDC80 kinetochore complex component	Multiple_Complex
TC0300007495.hg.1	12.71	12.42	0.21	0.15	1.22	0.2924	0.738	SPCS1	signal peptidase complex subunit 1	Multiple_Complex	TC0300007495.hg.1	12.17	11.13	0.13	0.17	2.06	0.0002	0.0018	SPCS1	signal peptidase complex subunit 1	Multiple_Complex
TC0100013466.hg.1	10.09	10.06	0.01	0.05	1.02	0.9301	0.9861	SPCS2	signal peptidase complex subunit 2	Multiple_Complex	TC1100008447.hg.1	8.57	8.85	0.09	0.22	-1.21	0.1542	0.3124	SPCS2	signal peptidase complex subunit 2	Multiple_Complex
TC1100008447.hg.1	9.22	8.87	0.18	0.06	1.27	0.1062	0.5566	SPCS2	signal peptidase complex subunit 2	Multiple_Complex	TC0100013466.hg.1	9.89	10.11	0.11	0.22	-1.17	0.2076	0.3817	SPCS2	signal peptidase complex subunit 2	Multiple_Complex
TC0400009379.hg.1	13.33	13.24	0.04	0.04	1.06	0.4442	0.8234	SPCS3	signal peptidase complex subunit 3	Multiple_Complex	TC0400009379.hg.1	13.17	13.07	0.06	0.02	1.07	0.4953	0.6735	SPCS3	signal peptidase complex subunit 3	Multiple_Complex
TC0600011590.hg.1	3.66	3.94	0.16	0.17	-1.22	0.0949	0.5356	SPDEF	SAM pointed domain containing ETS transcription factor	Coding	TC0600011590.hg.1	3.32	3.49	0.15	0.51	-1.12	0.8955	0.9469	SPDEF	SAM pointed domain containing ETS transcription factor	Coding
TC0500009377.hg.1	11.58	11.22	0.1	0.08	1.28	0.0142	0.3004	SPDL1	spindle apparatus coiled-coil protein 1	Multiple_Complex	TC0500009377.hg.1	11.02	10.46	0.14	0.32	1.48	0.0151	0.0557	SPDL1	spindle apparatus coiled-coil protein 1	Multiple_Complex
TC0200016423.hg.1	3.86	4.36	0.19	0.27	-1.42	0.0124	0.286	SPDYA	speedy/RINGO cell cycle regulator family member A	Multiple_Complex	TC0200016423.hg.1	4.41	4.38	0.34	0.7	1.02	0.8242	0.9059	SPDYA	speedy/RINGO cell cycle regulator family member A	Multiple_Complex
TC1100008004.hg.1	3.76	3.58	0.24	0.21	1.14	0.2609	0.7111	SPDYC	speedy/RINGO cell cycle regulator family member C	Multiple_Complex	TC1100008004.hg.1	3.76	3.69	0.11	0.08	1.05	0.5159	0.6911	SPDYC	speedy/RINGO cell cycle regulator family member C	Multiple_Complex
TC0700007364.hg.1	4.86	4.56	0.3	0.42	1.23	0.6429	0.9079	SPDYE1	speedy/RINGO cell cycle regulator family member E1	Coding	TC0700007364.hg.1	4.96	5.56	0.19	0.21	-1.52	0.0171	0.0615	SPDYE1	speedy/RINGO cell cycle regulator family member E1	Coding
TC0700008639.hg.1	3.29	3.35	0.17	0.16	-1.05	0.954	0.9909	SPDYE2; SPDYE2B	speedy/RINGO cell cycle regulator family member E2; speedy/RINGO cell cycle regulator family member E2B	Coding	TC0700008639.hg.1	3.83	3.87	0.36	0.16	-1.03	0.2796	0.4667	SPDYE2; SPDYE2B	speedy/RINGO cell cycle regulator family member E2; speedy/RINGO cell cycle regulator family member E2B	Coding
TC0700008647.hg.1	3.29	3.35	0.17	0.16	-1.05	0.954	0.9909	SPDYE2B	speedy/RINGO cell cycle regulator family member E2B	Coding	TC0700008647.hg.1	3.83	3.87	0.36	0.16	-1.03	0.2796	0.4667	SPDYE2B	speedy/RINGO cell cycle regulator family member E2B	Coding
TC0700008536.hg.1	3.58	3.57	0.22	0.22	1.01	0.9904	0.9975	SPDYE3	speedy/RINGO cell cycle regulator family member E3	Multiple_Complex	TC0700008536.hg.1	3.94	3.96	0.15	0.13	-1.01	0.6523	0.7973	SPDYE3	speedy/RINGO cell cycle regulator family member E3	Multiple_Complex
TC1700009702.hg.1	3.39	3.53	0.19	0.23	-1.1	0.9173	0.9829	SPDYE4	speedy/RINGO cell cycle regulator family member E4	Coding	TC1700009702.hg.1	3.89	4.03	0.14	0.09	-1.1	0.367	0.5558	SPDYE4	speedy/RINGO cell cycle regulator family member E4	Coding
TC0700008063.hg.1	5.66	5.55	0.17	0.06	1.07	0.3912	0.799	SPDYE5	speedy/RINGO cell cycle regulator family member E5	Coding	TC0700008063.hg.1	5.47	5.92	0.16	0.59	-1.37	0.1274	0.274	SPDYE5	speedy/RINGO cell cycle regulator family member E5	Coding
TC0700012080.hg.1	5.49	5.46	0.42	0.44	1.02	0.4575	0.8289	SPDYE6; SPDYE2	speedy/RINGO cell cycle regulator family member E6; speedy/RINGO cell cycle regulator family member E2	Coding	TC0700012080.hg.1	5.57	6.03	0.35	0.37	-1.38	0.8296	0.9092	SPDYE6; SPDYE2	speedy/RINGO cell cycle regulator family member E6; speedy/RINGO cell cycle regulator family member E2	Coding
TC0700011574.hg.1	6.71	7.29	0.46	0.28	-1.5	0.0554	0.4592	SPDYE16	speedy/RINGO cell cycle regulator family member E16 [Source:HGNC Symbol;Acc:HGNC:51512]	Multiple_Complex	TC0700011574.hg.1	7.09	7.21	0.25	0.26	-1.09	0.8422	0.9179	SPDYE16	speedy/RINGO cell cycle regulator family member E16 [Source:HGNC Symbol;Acc:HGNC:51512]	Multiple_Complex
TC1700007204.hg.1	10.11	10.56	0.13	0.11	-1.36	0.0129	0.29	SPECC1	sperm antigen with calponin homology and coiled-coil domains 1	Multiple_Complex	TC1700007204.hg.1	10.33	10.77	0.04	0.12	-1.36	0.0044	0.0217	SPECC1	sperm antigen with calponin homology and coiled-coil domains 1	Multiple_Complex
TC2200009232.hg.1	11.31	11.48	0.09	0.07	-1.13	0.3137	0.7553	SPECC1L	sperm antigen with calponin homology and coiled-coil domains 1-like	Multiple_Complex	TC2200009232.hg.1	11.24	11.07	0.11	0.28	1.13	0.3564	0.5464	SPECC1L	sperm antigen with calponin homology and coiled-coil domains 1-like	Multiple_Complex
TC2200009234.hg.1	4.8	4.93	0.22	0	-1.1	0.9707	0.9939	SPECC1L-ADORA2A	SPECC1L-ADORA2A readthrough (NMD candidate)	Multiple_Complex	TC2200009234.hg.1	5.25	6.27	0.2	0.15	-2.02	0.0001	0.0014	SPECC1L-ADORA2A	SPECC1L-ADORA2A readthrough (NMD candidate)	Multiple_Complex
TC2000008231.hg.1	6.15	6.23	0.19	0.19	-1.06	0.8819	0.9746	SPEF1	sperm flagellar 1	Multiple_Complex	TC2000008231.hg.1	6.16	6.17	0.11	0.07	-1.01	0.6798	0.8167	SPEF1	sperm flagellar 1	Multiple_Complex
TC0500007136.hg.1	6.45	6.59	0.1	0.18	-1.1	0.7171	0.9308	SPEF2	sperm flagellar 2	Multiple_Complex	TC0500007136.hg.1	6.42	6.19	0.3	0.17	1.17	0.4469	0.6301	SPEF2	sperm flagellar 2	Multiple_Complex
TC0200016597.hg.1	6.67	6.81	0.22	0.23	-1.1	0.1325	0.5919	SPEG	SPEG complex locus	Multiple_Complex	TC0200016597.hg.1	6.85	7.5	0.22	0.03	-1.57	0.0036	0.0184	SPEG	SPEG complex locus	Multiple_Complex
TC0200016598.hg.1	9.96	10.08	0.08	0.14	-1.09	0.6107	0.8932	SPEG	SPEG complex locus	Multiple_Complex	TC0200016598.hg.1	9.41	9.6	0.23	0.37	-1.14	0.9224	0.9612	SPEG	SPEG complex locus	Multiple_Complex
TC1700012182.hg.1	2.85	2.82	0.22	0.19	1.02	0.1647	0.632	SPEM1	spermatid maturation 1	Coding	TC1700012182.hg.1	2.78	3.13	0.19	0.18	-1.28	0.0594	0.1577	SPEM1	spermatid maturation 1	Coding
TC0100007006.hg.1	10.77	10.91	0.1	0.06	-1.1	0.5445	0.8691	SPEN	spen family transcriptional repressor	Multiple_Complex	TC0100007006.hg.1	10.68	10.67	0.12	0.1	1	0.7527	0.8618	SPEN	spen family transcriptional repressor	Multiple_Complex
TC1300007074.hg.1	4.94	4.99	0.64	0.28	-1.03	0.9978	0.9995	SPERT	spermatid associated	Coding	TC1300007074.hg.1	4.81	4.46	0.34	0.19	1.27	0.2139	0.3893	SPERT	spermatid associated	Coding
TC1600011445.hg.1	6.74	7.09	0.23	0.19	-1.27	0.4716	0.8365	SPG7	spastic paraplegia 7 (pure and complicated autosomal recessive)	NonCoding	TC1600011445.hg.1	6.99	6.7	0.34	0.12	1.22	0.2792	0.4662	SPG7	spastic paraplegia 7 (pure and complicated autosomal recessive)	NonCoding
TC1600011446.hg.1	7.55	7.59	0.03	0.43	-1.03	0.6109	0.8932	SPG7	spastic paraplegia 7 (pure and complicated autosomal recessive)	Multiple_Complex	TC1600011446.hg.1	7.49	7	0.48	0.41	1.4	0.6427	0.7898	SPG7	spastic paraplegia 7 (pure and complicated autosomal recessive)	Multiple_Complex
TC1500009261.hg.1	8.85	9.02	0.22	0.02	-1.12	0.2234	0.6834	SPG11	spastic paraplegia 11 (autosomal recessive)	Multiple_Complex	TC1500009261.hg.1	8.87	8.5	0.1	0.13	1.29	0.0376	0.1118	SPG11	spastic paraplegia 11 (autosomal recessive)	Multiple_Complex
TC1300008614.hg.1	12.15	11.98	0.21	0.12	1.12	0.959	0.9925	SPG20	spastic paraplegia 20 (Troyer syndrome)	Multiple_Complex	TC1300008614.hg.1	11.81	12.12	0.09	0.11	-1.24	0.0804	0.1967	SPG20	spastic paraplegia 20 (Troyer syndrome)	Multiple_Complex
TC1500009772.hg.1	9.87	9.96	0.28	0.06	-1.06	0.6612	0.9138	SPG21	spastic paraplegia 21 (autosomal recessive, Mast syndrome)	Multiple_Complex	TC1500009772.hg.1	9.71	10.39	0.04	0.17	-1.6	0.0011	0.0074	SPG21	spastic paraplegia 21 (autosomal recessive, Mast syndrome)	Multiple_Complex
TC1700008945.hg.1	12.64	12.23	0.21	0.13	1.33	0.1116	0.5639	SPHK1	sphingosine kinase 1	Multiple_Complex	TC1700008945.hg.1	11.97	12.44	0.04	0.22	-1.39	0.0078	0.0338	SPHK1	sphingosine kinase 1	Multiple_Complex
TC1900008482.hg.1	8.06	8.36	0.26	0.13	-1.23	0.4314	0.818	SPHK2	sphingosine kinase 2	Multiple_Complex	TC1900008482.hg.1	8.29	8.07	0.15	0.12	1.17	0.1816	0.3491	SPHK2	sphingosine kinase 2	Multiple_Complex
TC0200015939.hg.1	5.1	5.37	0.23	0.15	-1.2	0.5516	0.8713	SPHKAP	SPHK1 interactor, AKAP domain containing	Multiple_Complex	TC0200015939.hg.1	4.85	5.4	0.06	0.45	-1.47	0.2337	0.413	SPHKAP	SPHK1 interactor, AKAP domain containing	Multiple_Complex
TC1100010733.hg.1	7.07	7.06	0.1	0.45	1.01	0.2254	0.6857	SPI1	Spi-1 proto-oncogene	Multiple_Complex	TC1100010733.hg.1	6.93	6.75	0.35	0.5	1.14	0.1753	0.3414	SPI1	Spi-1 proto-oncogene	Multiple_Complex
TC1900011788.hg.1	4.65	4.09	0.3	0.37	1.48	0.158	0.623	SPIB	Spi-B transcription factor (Spi-1/PU.1 related)	Multiple_Complex	TC1900011788.hg.1	4.25	4.02	0.22	0.34	1.17	0.4557	0.638	SPIB	Spi-B transcription factor (Spi-1/PU.1 related)	Multiple_Complex
TC1200008613.hg.1	3.03	3.55	0.53	0.07	-1.43	0.328	0.763	SPIC	Spi-C transcription factor (Spi-1/PU.1 related)	Coding	TC1200008613.hg.1	3.51	3.76	0.35	0.68	-1.19	0.3604	0.55	SPIC	Spi-C transcription factor (Spi-1/PU.1 related)	Coding
TC0300012023.hg.1	7.63	7.65	0.33	0.13	-1.01	0.8399	0.9642	SPICE1	spindle and centriole associated protein 1	Multiple_Complex	TC0300012023.hg.1	7.49	8.39	0.12	0.12	-1.86	0.0002	0.0021	SPICE1	spindle and centriole associated protein 1	Multiple_Complex
TC0800007529.hg.1	9.01	8.89	0.11	0.15	1.08	0.3605	0.7827	SPIDR	scaffolding protein involved in DNA repair	Multiple_Complex	TC0800007529.hg.1	8.61	10.27	0.19	0.06	-3.16	2.43e-06	8.55e-05	SPIDR	scaffolding protein involved in DNA repair	Multiple_Complex
TC0900007844.hg.1	12.22	12.4	0.08	0.03	-1.14	0.1445	0.6091	SPIN1	spindlin 1	Multiple_Complex	TC0900007844.hg.1	12	11.7	0.08	0.23	1.23	0.2047	0.3777	SPIN1	spindlin 1	Multiple_Complex
TC0X00009842.hg.1	6.15	5.87	0.18	0.21	1.21	0.0507	0.4467	SPIN2A	spindlin family, member 2A	Coding	TC0X00009842.hg.1	5.55	5.5	0.41	0.43	1.03	0.1107	0.2481	SPIN2A	spindlin family, member 2A	Coding
TC0X00009841.hg.1	8.49	8.55	0.03	0.15	-1.04	0.7168	0.9305	SPIN2B	spindlin family, member 2B	Multiple_Complex	TC0X00009841.hg.1	8.22	7.76	0.26	0.2	1.38	0.0201	0.0697	SPIN2B	spindlin family, member 2B	Multiple_Complex
TC0X00009836.hg.1	8.24	8.36	0.31	0.25	-1.09	0.4121	0.8088	SPIN3	spindlin family, member 3	Multiple_Complex	TC0X00009836.hg.1	8.24	7.77	0.2	0.14	1.39	0.0172	0.0619	SPIN3	spindlin family, member 3	Multiple_Complex
TC0X00009867.hg.1	5.24	5.33	0.29	0.19	-1.07	0.7264	0.934	SPIN4	spindlin family, member 4	Coding	TC0X00009867.hg.1	4.83	3.9	0.32	0.2	1.91	0.0056	0.0261	SPIN4	spindlin family, member 4	Coding
TC0500012392.hg.1	4.75	4.53	0.21	0.14	1.16	0.9213	0.9839	SPINK1	serine peptidase inhibitor, Kazal type 1	Multiple_Complex	TC0500012392.hg.1	4.79	5.05	0.02	0.31	-1.2	0.1166	0.257	SPINK1	serine peptidase inhibitor, Kazal type 1	Multiple_Complex
TC0400010780.hg.1	4.8	5.14	0.16	0.29	-1.27	0.189	0.6552	SPINK2	serine peptidase inhibitor, Kazal type 2 (acrosin-trypsin inhibitor)	Multiple_Complex	TC0400010780.hg.1	5.19	5.09	0.23	0.22	1.07	0.4922	0.6712	SPINK2	serine peptidase inhibitor, Kazal type 2 (acrosin-trypsin inhibitor)	Multiple_Complex
TC0900006968.hg.1	3.88	3.82	0.34	0.21	1.05	0.7142	0.9301	SPINK4	serine peptidase inhibitor, Kazal type 4	Coding	TC0900006968.hg.1	3.82	4.09	0.11	0.25	-1.21	0.1331	0.2822	SPINK4	serine peptidase inhibitor, Kazal type 4	Coding
TC0500009031.hg.1	4.65	4.25	0.25	0.27	1.32	0.0886	0.5311	SPINK5	serine peptidase inhibitor, Kazal type 5	Multiple_Complex	TC0500009031.hg.1	4.34	4.72	0.18	0.28	-1.3	0.2054	0.3787	SPINK5	serine peptidase inhibitor, Kazal type 5	Multiple_Complex
TC0500009033.hg.1	3.52	3.67	0.39	0.33	-1.11	0.6683	0.9163	SPINK6	serine peptidase inhibitor, Kazal type 6	Coding	TC0500009033.hg.1	3.65	3.53	0.32	0.24	1.09	0.8007	0.892	SPINK6	serine peptidase inhibitor, Kazal type 6	Coding
TC0500009037.hg.1	3.12	3.33	0.03	0.28	-1.15	0.5693	0.8781	SPINK7	serine peptidase inhibitor, Kazal type 7 (putative)	Multiple_Complex	TC0500009037.hg.1	3.07	3.23	0.24	0.06	-1.12	0.1773	0.3438	SPINK7	serine peptidase inhibitor, Kazal type 7 (putative)	Multiple_Complex
TC0300011017.hg.1	4.11	4.28	0.3	0.11	-1.13	0.2391	0.6958	SPINK8	serine peptidase inhibitor, Kazal type 8 (putative)	Coding	TC0300011017.hg.1	4.16	4.16	0.17	0.21	-1	0.7842	0.8817	SPINK8	serine peptidase inhibitor, Kazal type 8 (putative)	Coding
TC0500009038.hg.1	4.18	3.78	0.59	0.28	1.32	0.1121	0.5649	SPINK9	serine peptidase inhibitor, Kazal type 9	Coding	TC0500009038.hg.1	4.13	4.4	0.24	0.34	-1.2	0.3335	0.5239	SPINK9	serine peptidase inhibitor, Kazal type 9	Coding
TC0500009035.hg.1	3.61	4	0.32	0.09	-1.31	0.0933	0.535	SPINK13	serine peptidase inhibitor, Kazal type 13 (putative)	Coding	TC0500009035.hg.1	3.64	3.2	0.31	0.09	1.36	0.0109	0.0436	SPINK13	serine peptidase inhibitor, Kazal type 13 (putative)	Coding
TC0500009032.hg.1	3.43	2.86	0.46	0.17	1.49	0.0323	0.3931	SPINK14	serine peptidase inhibitor, Kazal type 14 (putative)	Coding	TC0500009032.hg.1	3.14	2.5	0.19	0.32	1.56	0.0837	0.203	SPINK14	serine peptidase inhibitor, Kazal type 14 (putative)	Coding
TC1500006972.hg.1	5.84	5.46	0.32	0.55	1.31	0.3955	0.8005	SPINT1	serine peptidase inhibitor, Kunitz type 1	Multiple_Complex	TC1500006972.hg.1	5.21	5.97	0.54	0.22	-1.7	0.1558	0.3146	SPINT1	serine peptidase inhibitor, Kunitz type 1	Multiple_Complex
TC1900011725.hg.1	3.33	3.62	0.2	0.25	-1.22	0.0931	0.535	SPINT2	serine peptidase inhibitor, Kunitz type, 2	Multiple_Complex	TC1900011725.hg.1	3.57	3.89	0.3	0.23	-1.25	0.0441	0.1259	SPINT2	serine peptidase inhibitor, Kunitz type, 2	Multiple_Complex
TC2000009228.hg.1	2.84	3.11	0.2	0.13	-1.21	0.4536	0.8283	SPINT3	serine peptidase inhibitor, Kunitz type, 3	Coding	TC2000009228.hg.1	3.21	3.07	0.24	0.19	1.1	0.8578	0.926	SPINT3	serine peptidase inhibitor, Kunitz type, 3	Coding
TC2000007498.hg.1	4.11	3.87	0.33	0.17	1.17	0.3993	0.8017	SPINT4	serine peptidase inhibitor, Kunitz type 4	Coding	TC2000007498.hg.1	3.81	3.73	0.24	0.46	1.06	0.5172	0.6921	SPINT4	serine peptidase inhibitor, Kunitz type 4	Coding
TC1800008121.hg.1	8.39	8.4	0.35	0.22	-1.01	0.5106	0.8525	SPIRE1	spire-type actin nucleation factor 1	Multiple_Complex	TC1800008121.hg.1	8.3	7.69	0.28	0.35	1.53	0.0976	0.2263	SPIRE1	spire-type actin nucleation factor 1	Multiple_Complex
TC1600011449.hg.1	5.04	5.1	0.12	0.26	-1.04	0.3331	0.7654	SPIRE2	spire-type actin nucleation factor 2	NonCoding	TC1600011449.hg.1	4.69	5.01	0.32	0.28	-1.25	0.1066	0.2417	SPIRE2	spire-type actin nucleation factor 2	NonCoding
TC1600011450.hg.1	6.25	5.73	0.06	0.15	1.43	0.0082	0.2385	SPIRE2	spire-type actin nucleation factor 2	Multiple_Complex	TC1600011450.hg.1	5.51	5.74	0.16	0.17	-1.18	0.1771	0.3436	SPIRE2	spire-type actin nucleation factor 2	Multiple_Complex
TC1600009935.hg.1	4.15	4.41	0.51	0.28	-1.2	0.6121	0.8936	SPN	Memczak2013 ANTISENSE, CDS, coding, INTERNAL best transcript NM_003123	NonCoding	TC1600011374.hg.1	6.4	6.56	0.13	0.12	-1.12	0.2983	0.4873	SPN	sialophorin	Multiple_Complex
TC1600011374.hg.1	6.68	6.74	0.05	0.1	-1.04	0.7348	0.9376	SPN	sialophorin	Multiple_Complex	TC1600009935.hg.1	4.63	4.22	0.33	0.2	1.33	0.162	0.3227	SPN	Memczak2013 ANTISENSE, CDS, coding, INTERNAL best transcript NM_003123	NonCoding
TC1600011367.hg.1	12.53	11.87	0.09	0.37	1.58	0.0165	0.3151	SPNS1	spinster homolog 1 (Drosophila)	Multiple_Complex	TC1600011367.hg.1	11.65	10.45	0.33	0.07	2.3	4.43e-05	0.0007	SPNS1	spinster homolog 1 (Drosophila)	Multiple_Complex
TC1700006627.hg.1	4.01	3.88	0.24	0.07	1.09	0.7502	0.9415	SPNS2	spinster homolog 2 (Drosophila)	Multiple_Complex	TC1700006627.hg.1	3.86	3.64	0.06	0.18	1.16	0.2811	0.4686	SPNS2	spinster homolog 2 (Drosophila)	Multiple_Complex
TC1700006626.hg.1	7.59	7.54	0.47	0.38	1.04	0.7539	0.942	SPNS3	spinster homolog 3 (Drosophila)	Multiple_Complex	TC1700006626.hg.1	7.46	7.73	0.47	0.17	-1.2	0.2054	0.3787	SPNS3	spinster homolog 3 (Drosophila)	Multiple_Complex
TC2000007855.hg.1	4.13	4.15	0.18	0.31	-1.01	0.9287	0.9856	SPO11	SPO11 meiotic protein covalently bound to DSB	Coding	TC2000007855.hg.1	3.93	4.65	0.39	0.39	-1.65	0.0061	0.0278	SPO11	SPO11 meiotic protein covalently bound to DSB	Coding
TC0100013581.hg.1	11.62	12.05	0.05	0.14	-1.35	0.0021	0.1324	SPOCD1	SPOC domain containing 1	Multiple_Complex	TC0100013581.hg.1	11.67	11.02	0.18	0.08	1.57	0.0007	0.0052	SPOCD1	SPOC domain containing 1	Multiple_Complex
TC0500012138.hg.1	14.18	14.28	0.01	0.09	-1.07	0.4099	0.808	SPOCK1	sparc/osteonectin, cwcv and kazal-like domains proteoglycan (testican) 1	Multiple_Complex	TC0500012138.hg.1	14.16	15.52	0.1	0.15	-2.56	6.7e-06	0.0002	SPOCK1	sparc/osteonectin, cwcv and kazal-like domains proteoglycan (testican) 1	Multiple_Complex
TC1000010976.hg.1	6.7	6.56	0.24	0.14	1.1	0.8713	0.9727	SPOCK2	sparc/osteonectin, cwcv and kazal-like domains proteoglycan (testican) 2	Multiple_Complex	TC1000010976.hg.1	6.42	6.53	0.25	0.21	-1.08	0.3511	0.5411	SPOCK2	sparc/osteonectin, cwcv and kazal-like domains proteoglycan (testican) 2	Multiple_Complex
TC0400012350.hg.1	3.72	3.98	0.28	0.53	-1.2	0.148	0.6136	SPOCK3	sparc/osteonectin, cwcv and kazal-like domains proteoglycan (testican) 3	Coding	TC0400012350.hg.1	3.76	3.95	0.43	0.17	-1.13	0.867	0.9303	SPOCK3	sparc/osteonectin, cwcv and kazal-like domains proteoglycan (testican) 3	Coding
TC1100006911.hg.1	7.16	6.74	0.14	0.15	1.34	0.0254	0.3631	SPON1	spondin 1, extracellular matrix protein	Multiple_Complex	TC1100006911.hg.1	6.85	10.99	0.24	0.08	-17.67	1.23e-09	6.05e-07	SPON1	spondin 1, extracellular matrix protein	Multiple_Complex
TC0400009722.hg.1	10.85	10.55	0.15	0.08	1.23	0.1972	0.6644	SPON2	spondin 2, extracellular matrix protein	Multiple_Complex	TC0400009722.hg.1	10.55	10.38	0.04	0.06	1.12	0.2883	0.4771	SPON2	spondin 2, extracellular matrix protein	Multiple_Complex
TC1700011055.hg.1	9.49	9.79	0.13	0.09	-1.24	0.1675	0.6339	SPOP	speckle-type POZ protein	Multiple_Complex	TC1700011055.hg.1	9.63	9.35	0.12	0.21	1.21	0.1732	0.3385	SPOP	speckle-type POZ protein	Multiple_Complex
TC0200009487.hg.1	9.21	9.16	0.19	0.14	1.03	0.9297	0.986	SPOPL	speckle-type POZ protein-like	Multiple_Complex	TC0200009487.hg.1	8.99	9.53	0.22	0.13	-1.45	0.0098	0.0401	SPOPL	speckle-type POZ protein-like	Multiple_Complex
TC0400008091.hg.1	5.79	5.7	0.25	0.07	1.07	0.7154	0.9302	SPP1	secreted phosphoprotein 1	Multiple_Complex	TC0400008091.hg.1	5.65	4.32	0.02	0.65	2.52	0.0015	0.0095	SPP1	secreted phosphoprotein 1	Multiple_Complex
TC0200011148.hg.1	4.18	4.29	0.1	0.17	-1.08	0.2477	0.7019	SPP2	secreted phosphoprotein 2	Multiple_Complex	TC0200011148.hg.1	3.7	3.69	0.23	0.1	1	0.7676	0.8713	SPP2	secreted phosphoprotein 2	Multiple_Complex
TC1500009396.hg.1	12.45	12.53	0.26	0.09	-1.05	0.6541	0.9114	SPPL2A	signal peptide peptidase like 2A	Multiple_Complex	TC1500009396.hg.1	12.24	11.85	0.14	0.14	1.3	0.0083	0.0355	SPPL2A	signal peptide peptidase like 2A	Multiple_Complex
TC1900011642.hg.1	10.5	10.3	0.18	0.12	1.15	0.167	0.6332	SPPL2B	signal peptide peptidase like 2B	Multiple_Complex	TC1900011642.hg.1	10.25	9.83	0.06	0.42	1.34	0.0371	0.1109	SPPL2B	signal peptide peptidase like 2B	Multiple_Complex
TC1700008080.hg.1	4.45	4.28	0.17	0.24	1.13	0.2782	0.7245	SPPL2C	signal peptide peptidase like 2C	Coding	TC1700008080.hg.1	4.06	4.05	0.21	0.33	1.01	0.9531	0.9773	SPPL2C	signal peptide peptidase like 2C	Coding
TC1200012181.hg.1	11.04	10.91	0.14	0.05	1.09	0.3354	0.7668	SPPL3	signal peptide peptidase like 3	Multiple_Complex	TC1200012181.hg.1	10.63	10.58	0.06	0.1	1.03	0.6096	0.7646	SPPL3	signal peptide peptidase like 3	Multiple_Complex
TC0200008031.hg.1	8.49	8.31	0.1	0.26	1.13	0.1554	0.6217	SPR	sepiapterin reductase (7,8-dihydrobiopterin:NADP+ oxidoreductase)	Multiple_Complex	TC0200008031.hg.1	7.68	7.46	0.36	0.33	1.17	0.6584	0.8019	SPR	sepiapterin reductase (7,8-dihydrobiopterin:NADP+ oxidoreductase)	Multiple_Complex
TC1500006896.hg.1	10.8	10.9	0.25	0.04	-1.07	0.2888	0.735	SPRED1	sprouty-related, EVH1 domain containing 1	Multiple_Complex	TC1500006896.hg.1	10.66	11.3	0.02	0.17	-1.56	0.0017	0.0106	SPRED1	sprouty-related, EVH1 domain containing 1	Multiple_Complex
TC0200012863.hg.1	11.68	11.66	0.15	0.22	1.01	0.3096	0.7525	SPRED2	sprouty-related, EVH1 domain containing 2	Multiple_Complex	TC0200012863.hg.1	11.53	11.52	0.2	0.11	1	0.5648	0.732	SPRED2	sprouty-related, EVH1 domain containing 2	Multiple_Complex
TC1900008015.hg.1	6.07	6.43	0.12	0.52	-1.28	0.5222	0.8583	SPRED3	sprouty-related, EVH1 domain containing 3	Multiple_Complex	TC1900008015.hg.1	6.62	6.34	0.4	0.16	1.21	0.6649	0.8062	SPRED3	sprouty-related, EVH1 domain containing 3	Multiple_Complex
TC1000012403.hg.1	3.51	3.26	0.41	0.18	1.19	0.2293	0.6887	SPRN	shadow of prion protein homolog (zebrafish)	Coding	TC1000012403.hg.1	3.16	3.42	0.24	0.34	-1.2	0.0605	0.1599	SPRN	shadow of prion protein homolog (zebrafish)	Coding
TC0100010017.hg.1	4.61	4.9	0.28	0.04	-1.22	0.0898	0.5316	SPRR1A	small proline-rich protein 1A	Multiple_Complex	TC0100010017.hg.1	4.92	4.76	0.05	0.4	1.11	0.4094	0.5958	SPRR1A	small proline-rich protein 1A	Multiple_Complex
TC0100010020.hg.1	3.33	3.07	0.34	0.09	1.2	0.1513	0.6177	SPRR1B	small proline-rich protein 1B	Multiple_Complex	TC0100010020.hg.1	3.45	3.52	0.24	0.48	-1.05	0.3662	0.5553	SPRR1B	small proline-rich protein 1B	Multiple_Complex
TC0100018492.hg.1	4.68	4.5	0.1	0.12	1.14	0.062	0.4727	SPRR2A	small proline-rich protein 2A	Coding	TC0100018492.hg.1	4.54	4.83	0.02	0.34	-1.22	0.5081	0.6848	SPRR2A	small proline-rich protein 2A	Coding
TC0100015850.hg.1	3.99	4	0.39	0.41	-1.01	0.3673	0.7856	SPRR2B	small proline-rich protein 2B	Coding	TC0100015850.hg.1	3.83	4.07	0.39	0.15	-1.18	0.0492	0.1369	SPRR2B	small proline-rich protein 2B	Coding
TC0100015847.hg.1	5.71	5.33	0.31	0.47	1.31	0.3627	0.7831	SPRR2D	small proline-rich protein 2D	Coding	TC0100015847.hg.1	5.24	5.41	0.49	0.07	-1.13	0.4453	0.6287	SPRR2D	small proline-rich protein 2D	Coding
TC0100015851.hg.1	5.83	5.77	0.29	0.25	1.04	0.8638	0.972	SPRR2E	small proline-rich protein 2E	Coding	TC0100015851.hg.1	5.63	5.62	0.27	0.13	1.01	0.5181	0.693	SPRR2E	small proline-rich protein 2E	Coding
TC0100015852.hg.1	3.5	3.32	0.27	0.38	1.13	0.1927	0.6615	SPRR2F	small proline-rich protein 2F	Coding	TC0100015852.hg.1	3.27	2.89	0.23	0.44	1.3	0.1897	0.3592	SPRR2F	small proline-rich protein 2F	Coding
TC0100015853.hg.1	3.66	3.63	0.11	0.17	1.02	0.6599	0.9134	SPRR2G	small proline-rich protein 2G	Multiple_Complex	TC0100015853.hg.1	4	4.43	0.02	0.19	-1.35	0.0565	0.1518	SPRR2G	small proline-rich protein 2G	Multiple_Complex
TC0100010018.hg.1	3.66	3.57	0.2	0.24	1.06	0.2617	0.7115	SPRR3	small proline-rich protein 3	Multiple_Complex	TC0100010018.hg.1	3.56	3.41	0.22	0.08	1.1	0.7535	0.8622	SPRR3	small proline-rich protein 3	Multiple_Complex
TC0100010016.hg.1	6.25	6.14	0.3	0.18	1.08	0.4219	0.8138	SPRR4	small proline-rich protein 4	Coding	TC0100010016.hg.1	5.86	5.83	0.2	0.14	1.02	0.3569	0.547	SPRR4	small proline-rich protein 4	Coding
TC0100011963.hg.1	8.21	7.87	0.06	0.29	1.27	0.091	0.5323	SPRTN	SprT-like N-terminal domain	Multiple_Complex	TC0100011963.hg.1	7.78	7.73	0.24	0.35	1.04	0.9332	0.9658	SPRTN	SprT-like N-terminal domain	Multiple_Complex
TC0400008628.hg.1	5.94	5.51	0.98	0.13	1.35	0.6444	0.9085	SPRY1	sprouty RTK signaling antagonist 1	Multiple_Complex	TC0400008628.hg.1	5.04	10.84	0.28	0.19	-55.61	3.08e-10	3.46e-07	SPRY1	sprouty RTK signaling antagonist 1	Multiple_Complex
TC1300009348.hg.1	6.66	6.38	0.11	0.04	1.21	0.0915	0.533	SPRY2	sprouty RTK signaling antagonist 2	Coding	TC1300009348.hg.1	6.63	9.47	0.36	0.34	-7.15	1.64e-06	6.53e-05	SPRY2	sprouty RTK signaling antagonist 2	Coding
TC0X00008881.hg.1	5.71	6.09	0.13	0.11	-1.3	0.0446	0.4321	SPRY3	sprouty RTK signaling antagonist 3	Coding	TC0X00008881.hg.1	5.76	5.6	0.17	0.34	1.11	0.0485	0.1353	SPRY3	sprouty RTK signaling antagonist 3	Coding
TC0Y00006855.hg.1	5.71	6.09	0.13	0.11	-1.3	0.0446	0.4321	SPRY3	Homo sapiens sprouty RTK signaling antagonist 3 (SPRY3), transcript variant 1, mRNA.; sprouty homolog 3 (Drosophila) [Source:HGNC Symbol;Acc:HGNC:11271]; Homo sapiens sprouty homolog 3 (Drosophila), mRNA (cDNA clone MGC:97072 IMAGE:7262284), complete cds.; Homo sapiens sprouty homolog 3 (Drosophila), mRNA (cDNA clone MGC:103904 IMAGE:30915293), complete cds.; Homo sapiens sprouty homolog 3 (Drosophila), mRNA (cDNA clone MGC:104063 IMAGE:30915511), complete cds.	Coding	TC0Y00006855.hg.1	5.76	5.6	0.17	0.34	1.11	0.0485	0.1353	SPRY3	Homo sapiens sprouty RTK signaling antagonist 3 (SPRY3), transcript variant 1, mRNA.; sprouty homolog 3 (Drosophila) [Source:HGNC Symbol;Acc:HGNC:11271]; Homo sapiens sprouty homolog 3 (Drosophila), mRNA (cDNA clone MGC:97072 IMAGE:7262284), complete cds.; Homo sapiens sprouty homolog 3 (Drosophila), mRNA (cDNA clone MGC:103904 IMAGE:30915293), complete cds.; Homo sapiens sprouty homolog 3 (Drosophila), mRNA (cDNA clone MGC:104063 IMAGE:30915511), complete cds.	Coding
TC0500012312.hg.1	7.03	6.85	0.14	0.39	1.13	0.4906	0.8456	SPRY4	sprouty RTK signaling antagonist 4	Multiple_Complex	TC0500012312.hg.1	7.52	8.81	0.61	0.55	-2.45	0.0003	0.0031	SPRY4	sprouty RTK signaling antagonist 4	Multiple_Complex
TC1200010788.hg.1	6.43	6.33	0.25	0.27	1.08	0.6659	0.9157	SPRYD3	SPRY domain containing 3	Multiple_Complex	TC1200010788.hg.1	6.44	7.15	0.3	0.09	-1.63	0.0082	0.0351	SPRYD3	SPRY domain containing 3	Multiple_Complex
TC1200007842.hg.1	9.41	8.94	0.04	0.25	1.39	0.0559	0.4596	SPRYD4	SPRY domain containing 4	Coding	TC1200007842.hg.1	8.9	6.94	0.39	0.25	3.9	8.67e-06	0.0002	SPRYD4	SPRY domain containing 4	Coding
TC1300008936.hg.1	9.76	9.5	0.11	0.03	1.2	0.1182	0.5736	SPRYD7	SPRY domain containing 7	Multiple_Complex	TC1300008936.hg.1	9.56	9.16	0.04	0.42	1.32	0.0133	0.0506	SPRYD7	SPRY domain containing 7	Multiple_Complex
TC0100006773.hg.1	10.14	9.93	0.14	0.12	1.16	0.024	0.3588	SPSB1	splA/ryanodine receptor domain and SOCS box containing 1	Multiple_Complex	TC0100006773.hg.1	9.72	10.18	0.16	0.26	-1.38	0.0242	0.0801	SPSB1	splA/ryanodine receptor domain and SOCS box containing 1	Multiple_Complex
TC1200012742.hg.1	5.14	4.73	0.25	0.3	1.33	0.0817	0.5156	SPSB2	splA/ryanodine receptor domain and SOCS box containing 2	Multiple_Complex	TC1200012742.hg.1	4.95	5.3	0.23	0.07	-1.27	0.2146	0.3901	SPSB2	splA/ryanodine receptor domain and SOCS box containing 2	Multiple_Complex
TC1200012743.hg.1	3.73	3.8	0.51	0.26	-1.05	0.7784	0.949	SPSB2	splA/ryanodine receptor domain and SOCS box containing 2	NonCoding	TC1200012743.hg.1	3.87	4.2	0.27	0.27	-1.26	0.4164	0.6032	SPSB2	splA/ryanodine receptor domain and SOCS box containing 2	NonCoding
TC1600011460.hg.1	7.77	7.85	0.21	0.08	-1.06	0.7401	0.9386	SPSB3	splA/ryanodine receptor domain and SOCS box containing 3	Multiple_Complex	TC1600011460.hg.1	7.62	8.33	0.1	0.31	-1.64	0.004	0.0203	SPSB3	splA/ryanodine receptor domain and SOCS box containing 3	Multiple_Complex
TC0300008991.hg.1	4.72	4.59	0.26	0.04	1.09	0.8356	0.9635	SPSB4	splA/ryanodine receptor domain and SOCS box containing 4	Multiple_Complex	TC0300008991.hg.1	4.75	4.69	0.05	0.07	1.04	0.5601	0.7283	SPSB4	splA/ryanodine receptor domain and SOCS box containing 4	Multiple_Complex
TC0100016074.hg.1	5.09	4.87	0.21	0.32	1.16	0.1003	0.548	SPTA1	spectrin, alpha, erythrocytic 1	Multiple_Complex	TC0100016074.hg.1	4.68	4.48	0.17	0.22	1.15	0.2305	0.4091	SPTA1	spectrin, alpha, erythrocytic 1	Multiple_Complex
TC0900012179.hg.1	12.48	12.7	0.01	0.07	-1.17	0.0826	0.5186	SPTAN1	spectrin, alpha, non-erythrocytic 1	Multiple_Complex	TC0900012179.hg.1	12.51	11.28	0.15	0.14	2.35	3.27e-05	0.0006	SPTAN1	spectrin, alpha, non-erythrocytic 1	Multiple_Complex
TC1400009417.hg.1	3.73	3.73	0.13	0.07	-1	0.4194	0.813	SPTB; MIR7855	spectrin, beta, erythrocytic; microRNA 7855	Multiple_Complex	TC1400009417.hg.1	3.58	3.7	0.04	0.12	-1.08	0.1946	0.3655	SPTB; MIR7855	spectrin, beta, erythrocytic; microRNA 7855	Multiple_Complex
TC0200007609.hg.1	13.72	13.96	0.07	0.08	-1.18	0.0379	0.4123	SPTBN1	spectrin, beta, non-erythrocytic 1	Multiple_Complex	TC0200007609.hg.1	13.68	12.51	0.07	0.09	2.27	1.12e-05	0.0003	SPTBN1	spectrin, beta, non-erythrocytic 1	Multiple_Complex
TC1100011300.hg.1	4.77	5.03	0.3	0.32	-1.19	0.799	0.954	SPTBN2	spectrin, beta, non-erythrocytic 2	Multiple_Complex	TC1100011300.hg.1	4.91	5.07	0.13	0.29	-1.12	0.2297	0.4081	SPTBN2	spectrin, beta, non-erythrocytic 2	Multiple_Complex
TC1900008111.hg.1	6.78	6.97	0.11	0.13	-1.14	0.1997	0.667	SPTBN4	spectrin, beta, non-erythrocytic 4	Multiple_Complex	TC1900008111.hg.1	6.48	6.71	0.07	0.25	-1.18	0.7485	0.8591	SPTBN4	spectrin, beta, non-erythrocytic 4	Multiple_Complex
TC1500009170.hg.1	6.15	6.36	0.27	0.24	-1.16	0.6995	0.9245	SPTBN5	spectrin, beta, non-erythrocytic 5	Multiple_Complex	TC1500009170.hg.1	6.2	6.12	0.18	0.1	1.06	0.402	0.589	SPTBN5	spectrin, beta, non-erythrocytic 5	Multiple_Complex
TC0900010779.hg.1	10.5	10.52	0.19	0.17	-1.02	0.753	0.9418	SPTLC1	serine palmitoyltransferase, long chain base subunit 1	Multiple_Complex	TC0900010782.hg.1	3.1	3.7	0.18	0.4	-1.52	0.0245	0.0808	SPTLC1	Transcript Identified by AceView, Entrez Gene ID(s) 10558	Unassigned
TC0900010782.hg.1	3.36	3.19	0.02	0.17	1.12	0.3432	0.7713	SPTLC1	Transcript Identified by AceView, Entrez Gene ID(s) 10558	Unassigned	TC0900010779.hg.1	10.21	10.69	0.17	0.09	-1.39	0.0114	0.045	SPTLC1	serine palmitoyltransferase, long chain base subunit 1	Multiple_Complex
TC1400009787.hg.1	11.42	11.45	0.11	0.17	-1.02	0.5266	0.8609	SPTLC2	serine palmitoyltransferase, long chain base subunit 2	Multiple_Complex	TC1400009787.hg.1	11.17	10.47	0.17	0.17	1.62	0.0015	0.0097	SPTLC2	serine palmitoyltransferase, long chain base subunit 2	Multiple_Complex
TC2000006736.hg.1	7.46	7.92	0.36	0.19	-1.38	0.1152	0.5695	SPTLC3	serine palmitoyltransferase, long chain base subunit 3	Multiple_Complex	TC2000006736.hg.1	7.47	7.59	0.24	0.32	-1.09	0.6877	0.8219	SPTLC3	serine palmitoyltransferase, long chain base subunit 3	Multiple_Complex
TC1400008905.hg.1	9.99	9.91	0.19	0.17	1.06	0.586	0.8831	SPTSSA	serine palmitoyltransferase, small subunit A	Multiple_Complex	TC1400008905.hg.1	9.86	9.99	0.16	0.22	-1.09	0.6168	0.7701	SPTSSA	serine palmitoyltransferase, small subunit A	Multiple_Complex
TC0300012980.hg.1	3.6	3.37	0.06	0.23	1.17	0.105	0.5561	SPTSSB	serine palmitoyltransferase, small subunit B	Multiple_Complex	TC0300012980.hg.1	3	3.53	0.48	0.16	-1.45	0.2088	0.3831	SPTSSB	serine palmitoyltransferase, small subunit B	Multiple_Complex
TC1100010274.hg.1	8.98	9.01	0.07	0.26	-1.02	0.7323	0.9365	SPTY2D1	SPT2 chromatin protein domain containing 1	Multiple_Complex	TC1100010274.hg.1	8.81	8.98	0.22	0.05	-1.13	0.3938	0.5808	SPTY2D1	SPT2 chromatin protein domain containing 1	Multiple_Complex
TC1200007053.hg.1	4.28	4.47	0.18	0.25	-1.14	0.3379	0.7675	SPX	spexin hormone	Multiple_Complex	TC1200007053.hg.1	4.23	4.32	0.15	0.47	-1.06	0.9863	0.9929	SPX	spexin hormone	Multiple_Complex
TC0500007911.hg.1	4.56	4.95	0.12	0.28	-1.31	0.2076	0.6737	SPZ1	spermatogenic leucine zipper 1	Coding	TC0500007911.hg.1	4.95	5.19	0.13	0.21	-1.19	0.0736	0.1845	SPZ1	spermatogenic leucine zipper 1	Coding
TC0800008783.hg.1	12.16	11.87	0.03	0.25	1.22	0.0186	0.3281	SQLE	squalene epoxidase	Multiple_Complex	TC0800008783.hg.1	11.3	10.52	0.21	0.42	1.71	0.0092	0.0385	SQLE	squalene epoxidase	Multiple_Complex
TC1500010737.hg.1	8.87	8.26	0.24	0.54	1.53	0.0171	0.3206	SQRDL	sulfide quinone reductase-like (yeast)	Multiple_Complex	TC1500010737.hg.1	7.87	9.56	0.41	0.34	-3.24	0.0001	0.0016	SQRDL	sulfide quinone reductase-like (yeast)	Multiple_Complex
TC0500009706.hg.1	14.14	13.85	0.11	0.1	1.22	0.0184	0.327	SQSTM1	sequestosome 1	Multiple_Complex	TC0500009707.hg.1	4.04	4.14	0.17	0.46	-1.07	0.1317	0.2802	SQSTM1	Transcript Identified by AceView, Entrez Gene ID(s) 8878	Unassigned
TC0500009707.hg.1	4.24	4.06	0.21	0.08	1.13	0.2118	0.677	SQSTM1	Transcript Identified by AceView, Entrez Gene ID(s) 8878	Unassigned	TC0500009706.hg.1	13.74	13.29	0.11	0.14	1.36	0.0094	0.0389	SQSTM1	sequestosome 1	Multiple_Complex
TC0500013373.hg.1	10.63	10.49	0.09	0.19	1.1	0.8794	0.9742	SRA1	steroid receptor RNA activator 1	Multiple_Complex	TC0500013373.hg.1	10.23	8.73	0.07	0.32	2.85	2.67e-05	0.0005	SRA1	steroid receptor RNA activator 1	Multiple_Complex
TC0200012459.hg.1	9.28	9.2	0.23	0.1	1.05	0.6875	0.9211	SRBD1	S1 RNA binding domain 1	Multiple_Complex	TC0200012459.hg.1	9.01	8.26	0.05	0.3	1.68	0.0015	0.0092	SRBD1	S1 RNA binding domain 1	Multiple_Complex
TC2000007283.hg.1	9.91	10.09	0.1	0.1	-1.13	0.1001	0.547	SRC	SRC proto-oncogene, non-receptor tyrosine kinase	Multiple_Complex	TC2000007283.hg.1	9.89	11.19	0.2	0.08	-2.46	2e-05	0.0004	SRC	SRC proto-oncogene, non-receptor tyrosine kinase	Multiple_Complex
TC1700010529.hg.1	4.52	4.53	0.2	0.22	-1.01	0.5843	0.8824	SRCIN1	SRC kinase signaling inhibitor 1	Multiple_Complex	TC1700010529.hg.1	4.71	4.78	0.18	0.17	-1.05	0.7277	0.847	SRCIN1	SRC kinase signaling inhibitor 1	Multiple_Complex
TC0500013149.hg.1	8.45	8.45	0.27	0.06	1	0.337	0.7673	SRD5A1	steroid-5-alpha-reductase, alpha polypeptide 1 (3-oxo-5 alpha-steroid delta 4-dehydrogenase alpha 1)	Multiple_Complex	TC0500013149.hg.1	7.9	7.92	0.02	0.4	-1.01	0.8669	0.9302	SRD5A1	steroid-5-alpha-reductase, alpha polypeptide 1 (3-oxo-5 alpha-steroid delta 4-dehydrogenase alpha 1)	Multiple_Complex
TC0200012172.hg.1	3.02	3.13	0.15	0.1	-1.08	0.5027	0.8507	SRD5A2	steroid-5-alpha-reductase, alpha polypeptide 2 (3-oxo-5 alpha-steroid delta 4-dehydrogenase alpha 2)	Multiple_Complex	TC0200012172.hg.1	3.17	3.25	0.1	0.06	-1.05	0.6428	0.7898	SRD5A2	steroid-5-alpha-reductase, alpha polypeptide 2 (3-oxo-5 alpha-steroid delta 4-dehydrogenase alpha 2)	Multiple_Complex
TC0400007556.hg.1	12.43	12.31	0.03	0.13	1.08	0.4389	0.821	SRD5A3	steroid 5 alpha-reductase 3	Multiple_Complex	TC0400007556.hg.1	12.07	11.44	0.14	0.15	1.54	0.0026	0.0143	SRD5A3	steroid 5 alpha-reductase 3	Multiple_Complex
TC1700009949.hg.1	8.92	8.97	0.04	0.07	-1.04	0.5954	0.8875	SREBF1	sterol regulatory element binding transcription factor 1	Multiple_Complex	TC1700009949.hg.1	7.98	7.18	0.28	0.03	1.75	0.0007	0.0051	SREBF1	sterol regulatory element binding transcription factor 1	Multiple_Complex
TC2200007495.hg.1	10.89	10.62	0.09	0.45	1.2	0.2429	0.6978	SREBF2	sterol regulatory element binding transcription factor 2	Multiple_Complex	TC2200007495.hg.1	10.58	10.82	0.28	0.27	-1.18	0.1188	0.2605	SREBF2	sterol regulatory element binding transcription factor 2	Multiple_Complex
TC0500007617.hg.1	11.07	11.17	0.06	0.13	-1.07	0.2342	0.6919	SREK1	splicing regulatory glutamine/lysine-rich protein 1	Multiple_Complex	TC0500007617.hg.1	10.74	10.59	0.15	0.17	1.11	0.0705	0.1786	SREK1	splicing regulatory glutamine/lysine-rich protein 1	Multiple_Complex
TC0500010920.hg.1	10.89	10.58	0.21	0.22	1.23	0.1061	0.5566	SREK1IP1	SREK1-interacting protein 1	Multiple_Complex	TC0500010920.hg.1	10.37	10.68	0.27	0.12	-1.25	0.0908	0.215	SREK1IP1	SREK1-interacting protein 1	Multiple_Complex
TC0600008073.hg.1	9.59	9.49	0.1	0.18	1.07	0.6316	0.9024	SRF	serum response factor	Multiple_Complex	TC0600011868.hg.1	4.58	4.67	0.11	0.33	-1.06	0.9627	0.9811	SRF	Jeck2013 ANTISENSE, CDS, coding, INTERNAL, intronic, OVCODE, OVEXON best transcript NM_003131	NonCoding
TC0600011868.hg.1	4.77	4.69	0.01	0.11	1.06	0.5288	0.8612	SRF	Jeck2013 ANTISENSE, CDS, coding, INTERNAL, intronic, OVCODE, OVEXON best transcript NM_003131	NonCoding	TC0600008073.hg.1	9.07	8.81	0.26	0.29	1.2	0.2586	0.4416	SRF	serum response factor	Multiple_Complex
TC0500008467.hg.1	9.35	9.21	0.28	0.15	1.1	0.8423	0.9648	SRFBP1	serum response factor binding protein 1	Multiple_Complex	TC0500008467.hg.1	9.02	8.69	0.14	0.11	1.26	0.038	0.1127	SRFBP1	serum response factor binding protein 1	Multiple_Complex
TC1200007992.hg.1	12.23	12.23	0.05	0.11	1	0.6634	0.9147	SRGAP1	SLIT-ROBO Rho GTPase activating protein 1	Multiple_Complex	TC1200007992.hg.1	11.79	11.61	0.08	0.11	1.14	0.1741	0.3398	SRGAP1	SLIT-ROBO Rho GTPase activating protein 1	Multiple_Complex
TC0100011364.hg.1	10.94	11.15	0.12	0.13	-1.16	0.0602	0.4693	SRGAP2	SLIT-ROBO Rho GTPase activating protein 2	Multiple_Complex	TC0100011364.hg.1	11.05	11.14	0.08	0.05	-1.06	0.2797	0.4668	SRGAP2	SLIT-ROBO Rho GTPase activating protein 2	Multiple_Complex
TC0100015572.hg.1	11.88	11.97	0.08	0.07	-1.06	0.6809	0.9197	SRGAP2B	SLIT-ROBO Rho GTPase activating protein 2B	Multiple_Complex	TC0100015572.hg.1	11.82	12.09	0.1	0.11	-1.2	0.0879	0.2101	SRGAP2B	SLIT-ROBO Rho GTPase activating protein 2B	Multiple_Complex
TC0100009658.hg.1	12.13	12.31	0.13	0.1	-1.14	0.317	0.7571	SRGAP2C	SLIT-ROBO Rho GTPase activating protein 2C	Multiple_Complex	TC0100009658.hg.1	12.14	12.41	0.13	0.13	-1.2	0.0682	0.1744	SRGAP2C	SLIT-ROBO Rho GTPase activating protein 2C	Multiple_Complex
TC0300013932.hg.1	5.64	5.53	0.19	0.34	1.08	0.5755	0.879	SRGAP3	SLIT-ROBO Rho GTPase activating protein 3	Multiple_Complex	TC0300013932.hg.1	5.15	5.73	0.36	0.5	-1.49	0.3456	0.5363	SRGAP3	SLIT-ROBO Rho GTPase activating protein 3	Multiple_Complex
TC1000007883.hg.1	7.6	8.19	0.27	0.13	-1.5	0.0021	0.1324	SRGN	serglycin	Multiple_Complex	TC1000007883.hg.1	7.96	9.49	0.18	0.25	-2.89	7.88e-06	0.0002	SRGN	serglycin	Multiple_Complex
TC1000007885.hg.1	7.24	7.49	0.2	0.07	-1.19	0.1039	0.5541	SRGN	Transcript Identified by AceView, Entrez Gene ID(s) 5552	Coding	TC1000010870.hg.1	5.24	6.17	0.38	0.6	-1.91	0.0139	0.0525	SRGN	Memczak2013 ANTISENSE, coding, INTERNAL, UTR3 best transcript NM_002727	NonCoding
TC1000010870.hg.1	5.2	5.43	0.22	0.35	-1.17	0.2532	0.7062	SRGN	Memczak2013 ANTISENSE, coding, INTERNAL, UTR3 best transcript NM_002727	NonCoding	TC1000007885.hg.1	7.31	7.85	0.09	0.32	-1.46	0.0148	0.0549	SRGN	Transcript Identified by AceView, Entrez Gene ID(s) 5552	Coding
TC0700011714.hg.1	12.25	12.01	0.13	0.08	1.18	0.1642	0.6306	SRI	sorcin	Multiple_Complex	TC0700011714.hg.1	11.72	11.48	0.09	0.09	1.18	0.0317	0.0983	SRI	sorcin	Multiple_Complex
TC1600009217.hg.1	3.17	3.15	0.16	0.09	1.02	0.996	0.999	SRL	sarcalumenin	Coding	TC1600009217.hg.1	3.01	3.12	0.25	0.16	-1.08	0.7686	0.8717	SRL	sarcalumenin	Coding
TC0100012869.hg.1	14.44	14.2	0.2	0.19	1.19	0.5434	0.8686	SRM	spermidine synthase	Multiple_Complex	TC0100012869.hg.1	14.15	12.52	0.21	0.28	3.09	1.55e-05	0.0003	SRM	spermidine synthase	Multiple_Complex
TC2000009817.hg.1	6.7	6.88	0.21	0.14	-1.13	0.5903	0.8846	SRMS	src-related kinase lacking C-terminal regulatory tyrosine and N-terminal myristylation sites	Coding	TC2000009817.hg.1	6.48	6.24	0.11	0.15	1.18	0.0704	0.1784	SRMS	src-related kinase lacking C-terminal regulatory tyrosine and N-terminal myristylation sites	Coding
TC0100011767.hg.1	11.86	11.77	0.04	0.09	1.07	0.4037	0.8046	SRP9	signal recognition particle 9kDa	Multiple_Complex	TC0100011767.hg.1	11.41	10.54	0.14	0.26	1.83	0.0003	0.0031	SRP9	signal recognition particle 9kDa	Multiple_Complex
TC1500009079.hg.1	13.94	13.98	0.06	0.2	-1.03	0.6231	0.8977	SRP14	signal recognition particle 14kDa	Multiple_Complex	TC1500009079.hg.1	13.74	13.44	0.24	0.22	1.23	0.0638	0.166	SRP14	signal recognition particle 14kDa	Multiple_Complex
TC0500013212.hg.1	11.56	11.42	0.1	0.2	1.11	0.5745	0.8788	SRP19; ZRSR1	signal recognition particle 19kDa; zinc finger (CCCH type), RNA binding motif and serine/arginine rich 1	Multiple_Complex	TC0500013212.hg.1	11.45	10.51	0.16	0.09	1.92	0.0002	0.0023	SRP19; ZRSR1	signal recognition particle 19kDa; zinc finger (CCCH type), RNA binding motif and serine/arginine rich 1	Multiple_Complex
TC1400006890.hg.1	10.24	10.32	0.26	0.15	-1.06	0.872	0.9727	SRP54	signal recognition particle 54kDa	Multiple_Complex	TC1400006890.hg.1	10.02	10.43	0.14	0.09	-1.33	0.0577	0.1543	SRP54	signal recognition particle 54kDa	Multiple_Complex
TC1700011783.hg.1	11.18	11.23	0.08	0.13	-1.03	0.5714	0.8782	SRP68	signal recognition particle 68kDa	Multiple_Complex	TC1700011783.hg.1	10.88	10.52	0.13	0.1	1.29	0.0305	0.0956	SRP68	signal recognition particle 68kDa	Multiple_Complex
TC0400007593.hg.1	14.6	14.4	0.09	0.06	1.15	0.1825	0.6478	SRP72	signal recognition particle 72kDa	Multiple_Complex	TC0400010772.hg.1	4.76	4.57	0.45	0.84	1.14	0.5126	0.6882	SRP72	Memczak2013 ANTISENSE, coding, INTERNAL, intronic best transcript NM_006947	NonCoding
TC0400010772.hg.1	5.45	5	0.33	0.52	1.36	0.1208	0.5765	SRP72	Memczak2013 ANTISENSE, coding, INTERNAL, intronic best transcript NM_006947	NonCoding	TC0400007593.hg.1	14.33	13.94	0.06	0.16	1.31	0.0187	0.066	SRP72	signal recognition particle 72kDa	Multiple_Complex
TC0600011644.hg.1	7.89	7.38	0.21	0.23	1.43	0.0624	0.4735	SRPK1	SRSF protein kinase 1	Multiple_Complex	TC0600011644.hg.1	6.93	7.07	0.21	0.48	-1.1	0.4184	0.6052	SRPK1	SRSF protein kinase 1	Multiple_Complex
TC0700012148.hg.1	8.31	8.2	0.19	0.22	1.08	0.8823	0.9746	SRPK2	SRSF protein kinase 2	Multiple_Complex	TC0700012148.hg.1	7.69	7.52	0.32	0.09	1.12	0.3138	0.5034	SRPK2	SRSF protein kinase 2	Multiple_Complex
TC0X00011333.hg.1	4.73	4.8	0.21	0.41	-1.05	0.3128	0.7546	SRPK3	SRSF protein kinase 3	Coding	TC0X00011333.hg.1	4.46	4.09	0.53	0.25	1.29	0.1419	0.2945	SRPK3	SRSF protein kinase 3	Coding
TC1100012735.hg.1	14.69	14.67	0.02	0.02	1.01	0.8902	0.9765	SRPR	signal recognition particle receptor (docking protein)	Multiple_Complex	TC1100012735.hg.1	14.58	14.22	0.06	0.03	1.28	0.0115	0.0454	SRPR	signal recognition particle receptor (docking protein)	Multiple_Complex
TC0300013874.hg.1	11.66	11.61	0.07	0.13	1.04	0.6109	0.8932	SRPRB	signal recognition particle receptor, B subunit	Multiple_Complex	TC0300013874.hg.1	11.46	9.96	0.14	0.03	2.83	3.48e-06	0.0001	SRPRB	signal recognition particle receptor, B subunit	Multiple_Complex
TC0X00009386.hg.1	13	13.52	0.1	0.01	-1.43	0.0039	0.1772	SRPX	sushi-repeat containing protein, X-linked	Multiple_Complex	TC0X00009386.hg.1	13.41	14.01	0.07	0.12	-1.52	0.0017	0.0102	SRPX	sushi-repeat containing protein, X-linked	Multiple_Complex
TC0X00007919.hg.1	13.66	13.53	0.11	0.1	1.09	0.1484	0.6136	SRPX2	sushi-repeat containing protein, X-linked 2	Multiple_Complex	TC0X00007919.hg.1	13.33	15.3	0.12	0.18	-3.92	3.76e-07	2.43e-05	SRPX2	sushi-repeat containing protein, X-linked 2	Multiple_Complex
TC1700006546.hg.1	11.21	10.86	0.06	0.13	1.27	0.0503	0.446	SRR	serine racemase	Multiple_Complex	TC1700006546.hg.1	10.61	10.35	0.16	0.32	1.2	0.1084	0.2442	SRR	serine racemase	Multiple_Complex
TC2200006950.hg.1	9.28	9.36	0.15	0.23	-1.05	0.9607	0.9928	SRRD	SRR1 domain containing	Multiple_Complex	TC2200006950.hg.1	9.07	8.62	0.23	0.2	1.36	0.0892	0.2121	SRRD	SRR1 domain containing	Multiple_Complex
TC0100018198.hg.1	3.96	3.69	0.36	0.07	1.21	0.1305	0.5901	SRRM1	serine/arginine repetitive matrix 1	NonCoding	TC0100018198.hg.1	4.09	4.46	0.13	0.3	-1.29	0.0171	0.0614	SRRM1	serine/arginine repetitive matrix 1	NonCoding
TC0100018199.hg.1	14.45	14.45	0.09	0.03	1	0.948	0.99	SRRM1	serine/arginine repetitive matrix 1	Multiple_Complex	TC0100018199.hg.1	14.4	13.99	0.11	0.03	1.33	0.0239	0.0792	SRRM1	serine/arginine repetitive matrix 1	Multiple_Complex
TC1600006633.hg.1	13.28	13.52	0.38	0.13	-1.18	0.2025	0.6684	SRRM2	serine/arginine repetitive matrix 2	Multiple_Complex	TC1600006633.hg.1	13.38	13.34	0.1	0.07	1.03	0.8631	0.9286	SRRM2	serine/arginine repetitive matrix 2	Multiple_Complex
TC0700008088.hg.1	3.19	3.11	0.34	0.19	1.06	0.5494	0.8704	SRRM3	serine/arginine repetitive matrix 3	Multiple_Complex	TC0700008088.hg.1	3.22	3.28	0.07	0.12	-1.04	0.3518	0.5417	SRRM3	serine/arginine repetitive matrix 3	Multiple_Complex
TC1200009085.hg.1	5.03	5	0.29	0.05	1.02	0.7085	0.9279	SRRM4	serine/arginine repetitive matrix 4	Multiple_Complex	TC1200009085.hg.1	4.96	5.16	0.06	0.18	-1.15	0.201	0.3731	SRRM4	serine/arginine repetitive matrix 4	Multiple_Complex
TC1900011748.hg.1	4.7	4.4	0.4	0.1	1.23	0.0906	0.5323	SRRM5	serine/arginine repetitive matrix 5	Coding	TC1900011748.hg.1	4.24	4.39	0.28	0.18	-1.12	0.1353	0.2856	SRRM5	serine/arginine repetitive matrix 5	Coding
TC0700008568.hg.1	11.1	11.14	0.11	0.05	-1.03	0.9837	0.9963	SRRT	serrate, RNA effector molecule	Multiple_Complex	TC0700008568.hg.1	10.8	10.33	0.02	0.49	1.39	0.0143	0.0535	SRRT	serrate, RNA effector molecule	Multiple_Complex
TC1700012437.hg.1	14.02	13.78	0.12	0.11	1.18	0.0425	0.4288	SRSF1	serine/arginine-rich splicing factor 1	Multiple_Complex	TC1700012437.hg.1	13.72	12.45	0.12	0.19	2.41	3.37e-05	0.0006	SRSF1	serine/arginine-rich splicing factor 1	Multiple_Complex
TC1700011820.hg.1	12.23	12.06	0.19	0.01	1.12	0.2861	0.7317	SRSF2; MIR636	serine/arginine-rich splicing factor 2; microRNA 636	Multiple_Complex	TC1700011820.hg.1	11.85	10.12	0.09	0.43	3.31	2.28e-05	0.0004	SRSF2; MIR636	serine/arginine-rich splicing factor 2; microRNA 636	Multiple_Complex
TC0600007842.hg.1	12.99	12.87	0.13	0.07	1.09	0.1502	0.6167	SRSF3	serine/arginine-rich splicing factor 3	Multiple_Complex	TC0600007842.hg.1	12.59	11.07	0.09	0.2	2.86	3.63e-06	0.0001	SRSF3	serine/arginine-rich splicing factor 3	Multiple_Complex
TC0100013497.hg.1	12.64	12.56	0.05	0.08	1.05	0.6456	0.909	SRSF4	serine/arginine-rich splicing factor 4	Multiple_Complex	TC0100013497.hg.1	12.29	13.34	0.08	0.09	-2.07	2.73e-05	0.0005	SRSF4	serine/arginine-rich splicing factor 4	Multiple_Complex
TC1400007562.hg.1	13.96	13.91	0.1	0.11	1.03	0.5867	0.8835	SRSF5	serine/arginine-rich splicing factor 5	Multiple_Complex	TC1400007562.hg.1	13.83	13.69	0.11	0.1	1.11	0.2054	0.3787	SRSF5	serine/arginine-rich splicing factor 5	Multiple_Complex
TC2000007430.hg.1	12.75	12.64	0.03	0.08	1.08	0.6839	0.9203	SRSF6	serine/arginine-rich splicing factor 6	Multiple_Complex	TC2000007430.hg.1	12.31	11.14	0.19	0.18	2.25	2.38e-05	0.0004	SRSF6	serine/arginine-rich splicing factor 6	Multiple_Complex
TC0200012297.hg.1	10.38	9.81	0.12	0.09	1.49	0.0038	0.1721	SRSF7	serine/arginine-rich splicing factor 7	Multiple_Complex	TC0200012297.hg.1	9.53	8.93	0.06	0.32	1.52	0.0018	0.0109	SRSF7	serine/arginine-rich splicing factor 7	Multiple_Complex
TC1100008827.hg.1	8.82	8.85	0.33	0.22	-1.02	0.6471	0.9095	SRSF8	serine/arginine-rich splicing factor 8	Multiple_Complex	TC1100008827.hg.1	9.2	7.69	0.22	0.23	2.86	8.03e-06	0.0002	SRSF8	serine/arginine-rich splicing factor 8	Multiple_Complex
TC1200012163.hg.1	9.87	9.83	0.2	0.08	1.02	0.8921	0.9776	SRSF9	serine/arginine-rich splicing factor 9	Multiple_Complex	TC1200012163.hg.1	9.84	9.66	0.13	0.16	1.13	0.2205	0.3968	SRSF9	serine/arginine-rich splicing factor 9	Multiple_Complex
TC0100013311.hg.1	12.31	12.06	0.1	0.04	1.19	0.0259	0.3647	SRSF10	serine/arginine-rich splicing factor 10	Multiple_Complex	TC0100013311.hg.1	11.8	11.29	0.11	0.05	1.42	0.0055	0.0258	SRSF10	serine/arginine-rich splicing factor 10	Multiple_Complex
TC0100008692.hg.1	12.59	12.63	0.1	0.12	-1.03	0.7907	0.9526	SRSF11	serine/arginine-rich splicing factor 11	Multiple_Complex	TC0100008692.hg.1	12.48	12.78	0.11	0.06	-1.23	0.0201	0.0695	SRSF11	serine/arginine-rich splicing factor 11	Multiple_Complex
TC0600012536.hg.1	6.73	6.48	0.27	0.28	1.19	0.8427	0.9649	SRSF12	serine/arginine-rich splicing factor 12	Multiple_Complex	TC0600012536.hg.1	5.87	5.46	0.28	0.16	1.33	0.0467	0.1311	SRSF12	serine/arginine-rich splicing factor 12	Multiple_Complex
TC2000009960.hg.1	6.8	6.5	0.31	0.09	1.23	0.1104	0.5629	SRXN1	sulfiredoxin 1	Coding	TC2000009960.hg.1	5.98	5.7	0.09	0.05	1.21	0.0443	0.1262	SRXN1	sulfiredoxin 1	Coding
TC0Y00006909.hg.1	4.22	4.11	0.13	0.14	1.08	0.8716	0.9727	SRY	sex determining region Y	Coding	TC0Y00006909.hg.1	4.23	4.21	0.2	0.65	1.01	0.6779	0.8153	SRY	sex determining region Y	Coding
TC1800008331.hg.1	13.44	13.47	0.22	0.09	-1.02	0.6953	0.9234	SS18	synovial sarcoma translocation, chromosome 18	Multiple_Complex	TC1800008331.hg.1	13.2	12.87	0.13	0.03	1.26	0.0432	0.1238	SS18	synovial sarcoma translocation, chromosome 18	Multiple_Complex
TC2000007992.hg.1	7.85	7.8	0.34	0.21	1.04	0.8112	0.9572	SS18L1	synovial sarcoma translocation gene on chromosome 18-like 1	Multiple_Complex	TC2000007992.hg.1	7.45	7.67	0.19	0.17	-1.16	0.9612	0.9804	SS18L1	synovial sarcoma translocation gene on chromosome 18-like 1	Multiple_Complex
TC0300007164.hg.1	7.53	7.41	0.08	0.3	1.09	0.1202	0.5749	SS18L2	synovial sarcoma translocation gene on chromosome 18-like 2	Multiple_Complex	TC0300007164.hg.1	6.82	6.43	0.16	0.1	1.32	0.1033	0.2362	SS18L2	synovial sarcoma translocation gene on chromosome 18-like 2	Multiple_Complex
TC0200009920.hg.1	14.94	14.8	0.06	0.06	1.1	0.1172	0.5708	SSB	Sjogren syndrome antigen B (autoantigen La)	Multiple_Complex	TC0200009920.hg.1	14.64	14.32	0.07	0.04	1.25	0.0307	0.096	SSB	Sjogren syndrome antigen B (autoantigen La)	Multiple_Complex
TC0700013469.hg.1	12.72	12.86	0.05	0.1	-1.1	0.4741	0.8374	SSBP1	single-stranded DNA binding protein 1, mitochondrial	Multiple_Complex	TC0700013469.hg.1	12.51	11.19	0.15	0.12	2.49	1.03e-05	0.0002	SSBP1	single-stranded DNA binding protein 1, mitochondrial	Multiple_Complex
TC0500013336.hg.1	11.15	11.59	0.16	0.05	-1.36	0.0172	0.3207	SSBP2	single-stranded DNA binding protein 2	Multiple_Complex	TC0500013336.hg.1	11.34	10.64	0.02	0.04	1.63	0.0004	0.0034	SSBP2	single-stranded DNA binding protein 2	Multiple_Complex
TC0100014257.hg.1	11.12	11.28	0.08	0.05	-1.12	0.3904	0.7986	SSBP3	single stranded DNA binding protein 3	Multiple_Complex	TC0100014257.hg.1	11.07	10.93	0.07	0.06	1.1	0.654	0.7987	SSBP3	single stranded DNA binding protein 3	Multiple_Complex
TC1900007386.hg.1	8.8	8.53	0.08	0.31	1.21	0.0907	0.5323	SSBP4	single stranded DNA binding protein 4	Multiple_Complex	TC1900007386.hg.1	8.43	8.15	0.24	0.23	1.22	0.6076	0.7636	SSBP4	single stranded DNA binding protein 4	Multiple_Complex
TC0700011572.hg.1	5.01	4.69	0.4	0.09	1.25	0.6761	0.9186	SSC4D	scavenger receptor cysteine rich family, 4 domains	Multiple_Complex	TC0700011572.hg.1	4.98	5.34	0.08	0.32	-1.28	0.1181	0.2594	SSC4D	scavenger receptor cysteine rich family, 4 domains	Multiple_Complex
TC1900008912.hg.1	7.83	8.14	0.16	0.12	-1.24	0.062	0.4727	SSC5D	scavenger receptor cysteine rich family, 5 domains	Multiple_Complex	TC1900008912.hg.1	8.05	7.52	0.09	0.15	1.45	0.0076	0.0329	SSC5D	scavenger receptor cysteine rich family, 5 domains	Multiple_Complex
TC0200010164.hg.1	7.49	7.58	0.09	0.16	-1.06	0.2469	0.7016	SSFA2	sperm specific antigen 2	Multiple_Complex	TC0200010164.hg.1	7.33	8.22	0.19	0.19	-1.86	0.0008	0.0061	SSFA2	sperm specific antigen 2	Multiple_Complex
TC1200012841.hg.1	10.4	10.52	0.2	0.06	-1.08	0.9755	0.9944	SSH1	slingshot protein phosphatase 1	Multiple_Complex	TC1200012841.hg.1	10.24	10.96	0.06	0.15	-1.65	0.0004	0.0038	SSH1	slingshot protein phosphatase 1	Multiple_Complex
TC1700010254.hg.1	9.97	10.07	0.24	0.11	-1.08	0.5183	0.8566	SSH2	slingshot protein phosphatase 2	Multiple_Complex	TC1700010254.hg.1	10.07	9.3	0.2	0.09	1.71	0.0007	0.0055	SSH2	slingshot protein phosphatase 2	Multiple_Complex
TC1100008127.hg.1	9.73	9.91	0.06	0.15	-1.13	0.2965	0.7416	SSH3	slingshot protein phosphatase 3	Multiple_Complex	TC1100008127.hg.1	9.54	10.04	0.08	0.25	-1.41	0.0124	0.0482	SSH3	slingshot protein phosphatase 3	Multiple_Complex
TC0700009130.hg.1	4.51	4.65	0.72	0.1	-1.11	0.8163	0.958	SSMEM1	serine-rich single-pass membrane protein 1	Coding	TC0700009130.hg.1	3.79	3.7	0.11	0.1	1.07	0.4506	0.6338	SSMEM1	serine-rich single-pass membrane protein 1	Coding
TC0900009267.hg.1	9.21	9.16	0.19	0.14	1.04	0.2733	0.7215	SSNA1	Sjogren syndrome nuclear autoantigen 1	Multiple_Complex	TC0900009267.hg.1	8.9	8.59	0.09	0.17	1.23	0.1232	0.2675	SSNA1	Sjogren syndrome nuclear autoantigen 1	Multiple_Complex
TC1200012609.hg.1	2.83	3.08	0.31	0.07	-1.19	0.5465	0.8697	SSPN	sarcospan	NonCoding	TC1200012610.hg.1	10.12	10.74	0.14	0.1	-1.53	0.0023	0.013	SSPN	sarcospan	Multiple_Complex
TC1200012610.hg.1	9.81	10.27	0.12	0.17	-1.38	0.0042	0.1822	SSPN	sarcospan	Multiple_Complex	TC1200012609.hg.1	3.12	3.34	0.17	0.22	-1.17	0.1561	0.3151	SSPN	sarcospan	NonCoding
TC0700009646.hg.1	4.99	4.88	0.25	0.16	1.08	0.8023	0.9551	SSPO	SCO-spondin	Multiple_Complex	TC0700009646.hg.1	4.96	5.03	0.18	0.07	-1.05	0.3179	0.5077	SSPO	SCO-spondin	Multiple_Complex
TC0600014233.hg.1	15.49	15.56	0.09	0.04	-1.05	0.7373	0.9378	SSR1	signal sequence receptor, alpha	Multiple_Complex	TC0600014233.hg.1	15.53	14.83	0.05	0.16	1.62	0.0013	0.0087	SSR1	signal sequence receptor, alpha	Multiple_Complex
TC0100015982.hg.1	16.11	16.24	0.01	0.1	-1.09	0.5376	0.8657	SSR2	signal sequence receptor, beta (translocon-associated protein beta)	Multiple_Complex	TC0100015982.hg.1	16.25	16.04	0.1	0.07	1.15	0.3068	0.4964	SSR2	signal sequence receptor, beta (translocon-associated protein beta)	Multiple_Complex
TC0300012897.hg.1	15.97	15.97	0.04	0.04	-1	0.9595	0.9926	SSR3	signal sequence receptor, gamma (translocon-associated protein gamma)	Multiple_Complex	TC0300012897.hg.1	15.96	15.5	0.04	0.03	1.37	0.0074	0.0323	SSR3	signal sequence receptor, gamma (translocon-associated protein gamma)	Multiple_Complex
TC0X00008798.hg.1	12.06	12.11	0.13	0.21	-1.04	0.5572	0.8735	SSR4	signal sequence receptor, delta	Multiple_Complex	TC0X00008798.hg.1	11.7	12.17	0.19	0.13	-1.39	0.0144	0.0538	SSR4	signal sequence receptor, delta	Multiple_Complex
TC1100010887.hg.1	12.37	12.06	0.14	0.15	1.24	0.0253	0.3631	SSRP1	structure specific recognition protein 1	Multiple_Complex	TC1100010887.hg.1	11.83	11.89	0.1	0.11	-1.04	0.6528	0.7977	SSRP1	structure specific recognition protein 1	Multiple_Complex
TC1100013042.hg.1	10.53	10.39	0.26	0.06	1.1	0.0947	0.5356	SSSCA1	Sjogren syndrome/scleroderma autoantigen 1	Multiple_Complex	TC1100013042.hg.1	10.15	9.05	0.12	0.23	2.14	9.09e-05	0.0012	SSSCA1	Sjogren syndrome/scleroderma autoantigen 1	Multiple_Complex
TC1100011236.hg.1	5.1	4.75	0.12	0.38	1.28	0.3538	0.7777	SSSCA1-AS1	SSSCA1 antisense RNA 1 (head to head)	NonCoding	TC1100011236.hg.1	5.06	5.2	0.23	0.55	-1.1	0.2523	0.4343	SSSCA1-AS1	SSSCA1 antisense RNA 1 (head to head)	NonCoding
TC0300013469.hg.1	3.49	3.89	0.22	0.13	-1.32	0.1112	0.5633	SST	somatostatin	Coding	TC0300013469.hg.1	4.03	3.79	0.15	0.2	1.18	0.1254	0.2707	SST	somatostatin	Coding
TC1400006953.hg.1	3.39	3.57	0.17	0.21	-1.13	0.0959	0.5384	SSTR1	somatostatin receptor 1	Coding	TC1400006953.hg.1	4.13	4.49	0.3	0.22	-1.28	0.0791	0.1947	SSTR1	somatostatin receptor 1	Coding
TC1700012303.hg.1	2.69	2.78	0.06	0.11	-1.06	0.2266	0.6858	SSTR2	somatostatin receptor 2	Multiple_Complex	TC1700012303.hg.1	2.82	2.91	0.18	0.31	-1.06	0.4418	0.6256	SSTR2	somatostatin receptor 2	Multiple_Complex
TC2200008639.hg.1	7.85	7.91	0.37	0.1	-1.04	0.5628	0.875	SSTR3	somatostatin receptor 3	Coding	TC2200008639.hg.1	7.84	7.79	0.09	0.28	1.04	0.3658	0.5548	SSTR3	somatostatin receptor 3	Coding
TC2000006945.hg.1	4.92	4.98	0.2	0.14	-1.04	0.5488	0.8704	SSTR4	somatostatin receptor 4	Coding	TC2000006945.hg.1	4.47	4.35	0.19	0.01	1.09	0.2514	0.4334	SSTR4	somatostatin receptor 4	Coding
TC1600006519.hg.1	4.38	4.14	0.17	0.07	1.18	0.2623	0.7119	SSTR5	somatostatin receptor 5	Coding	TC1600006519.hg.1	4.36	4.57	0.15	0.07	-1.16	0.1538	0.3118	SSTR5	somatostatin receptor 5	Coding
TC0100012487.hg.1	11.48	11.46	0.28	0.12	1.02	0.9577	0.9921	SSU72	SSU72 homolog, RNA polymerase II CTD phosphatase	Multiple_Complex	TC0100012487.hg.1	11.04	11.11	0.11	0.32	-1.05	0.5148	0.6901	SSU72	SSU72 homolog, RNA polymerase II CTD phosphatase	Multiple_Complex
TC0300013930.hg.1	3.86	3.62	0.21	0.39	1.18	0.5881	0.8839	SSUH2	ssu-2 homolog (C. elegans)	Multiple_Complex	TC0300013931.hg.1	3.99	4.14	0.08	0.15	-1.11	0.1943	0.3651	SSUH2	ssu-2 homolog (C. elegans)	NonCoding
TC0300013931.hg.1	3.98	4.09	0.07	0.14	-1.07	0.8775	0.9737	SSUH2	ssu-2 homolog (C. elegans)	NonCoding	TC0300013930.hg.1	3.81	3.77	0.3	0.12	1.03	0.6387	0.7868	SSUH2	ssu-2 homolog (C. elegans)	Multiple_Complex
TC0X00007176.hg.1	4.88	5.01	0.25	0.33	-1.09	0.5418	0.8684	SSX1	synovial sarcoma, X breakpoint 1	Multiple_Complex	TC0X00007176.hg.1	5.03	4.79	0.12	0.84	1.18	0.8777	0.9363	SSX1	synovial sarcoma, X breakpoint 1	Multiple_Complex
TC0X00011368.hg.1	4.96	4.82	0.17	0.43	1.1	0.9411	0.9877	SSX2; SSX2B	synovial sarcoma, X breakpoint 2; synovial sarcoma, X breakpoint 2B	Multiple_Complex	TC0X00011368.hg.1	4.54	4.47	0.26	0.39	1.05	0.2661	0.4505	SSX2; SSX2B	synovial sarcoma, X breakpoint 2; synovial sarcoma, X breakpoint 2B	Multiple_Complex
TC0X00007298.hg.1	3.3	3.43	0.13	0.11	-1.1	0.6477	0.9095	SSX2B	synovial sarcoma, X breakpoint 2B	Multiple_Complex	TC0X00007298.hg.1	3.1	3.33	0.35	0.18	-1.17	0.7986	0.8909	SSX2B	synovial sarcoma, X breakpoint 2B	Multiple_Complex
TC0100014762.hg.1	9.52	10.39	0.18	0.19	-1.84	0.0009	0.0889	SSX2IP	synovial sarcoma, X breakpoint 2 interacting protein	Multiple_Complex	TC0100014762.hg.1	10.3	6.52	0.23	0.44	13.76	1.35e-07	1.24e-05	SSX2IP	synovial sarcoma, X breakpoint 2 interacting protein	Multiple_Complex
TC0X00009606.hg.1	3.71	3.61	0.17	0.22	1.07	0.5881	0.8839	SSX3	synovial sarcoma, X breakpoint 3	Multiple_Complex	TC0X00009606.hg.1	3.34	3.2	0.48	0.67	1.1	0.9698	0.9846	SSX3	synovial sarcoma, X breakpoint 3	Multiple_Complex
TC0X00009608.hg.1	4.56	4.68	0.1	0.16	-1.09	0.4005	0.8025	SSX4B	synovial sarcoma, X breakpoint 4B	Coding	TC0X00009608.hg.1	4.56	4.04	0.33	0.32	1.43	0.234	0.4134	SSX4B	synovial sarcoma, X breakpoint 4B	Coding
TC0X00007183.hg.1	4.28	4.31	0.06	0.2	-1.03	0.727	0.9341	SSX4B; SSX4	synovial sarcoma, X breakpoint 4B; synovial sarcoma, X breakpoint 4	Coding	TC0X00007183.hg.1	4.11	4.24	0.24	0.62	-1.1	0.8676	0.9305	SSX4B; SSX4	synovial sarcoma, X breakpoint 4B; synovial sarcoma, X breakpoint 4	Coding
TC0X00011365.hg.1	3.41	3.83	0.18	0.18	-1.34	0.0377	0.4123	SSX5	synovial sarcoma, X breakpoint 5	Coding	TC0X00011365.hg.1	4.1	4.23	0.17	0.23	-1.09	0.3603	0.55	SSX5	synovial sarcoma, X breakpoint 5	Coding
TC0X00007169.hg.1	3.61	3.7	0.23	0.19	-1.06	0.6912	0.9226	SSX6	synovial sarcoma, X breakpoint 6 (pseudogene)	Multiple_Complex	TC0X00007169.hg.1	3.6	3.61	0.05	0.14	-1.01	0.7625	0.8678	SSX6	synovial sarcoma, X breakpoint 6 (pseudogene)	Multiple_Complex
TC0X00011367.hg.1	3.81	4.41	0.24	0.28	-1.52	0.0138	0.2978	SSX7	synovial sarcoma, X breakpoint 7	Coding	TC0X00011367.hg.1	3.94	3.59	0.17	0.21	1.28	0.2516	0.4336	SSX7	synovial sarcoma, X breakpoint 7	Coding
TC0X00007292.hg.1	4.22	4.15	0.21	0.46	1.05	0.8888	0.9761	SSX8	synovial sarcoma, X breakpoint 8	Multiple_Complex	TC0X00007292.hg.1	3.93	3.82	0.22	0.04	1.08	0.2047	0.3778	SSX8	synovial sarcoma, X breakpoint 8	Multiple_Complex
TC0X00009603.hg.1	4.87	5.01	0.08	0.3	-1.1	0.9773	0.9951	SSX9	synovial sarcoma, X breakpoint 9	Multiple_Complex	TC0X00009603.hg.1	4.91	5.04	0.5	0.21	-1.1	0.1253	0.2707	SSX9	synovial sarcoma, X breakpoint 9	Multiple_Complex
TC0800011887.hg.1	8.67	8.58	0.21	0.2	1.06	0.5913	0.8852	ST3GAL1	ST3 beta-galactoside alpha-2,3-sialyltransferase 1	Multiple_Complex	TC0800011887.hg.1	8.4	9.79	0.24	0.11	-2.61	1.55e-05	0.0003	ST3GAL1	ST3 beta-galactoside alpha-2,3-sialyltransferase 1	Multiple_Complex
TC1600010756.hg.1	6.95	6.87	0.2	0.26	1.06	0.8259	0.9605	ST3GAL2	ST3 beta-galactoside alpha-2,3-sialyltransferase 2	Multiple_Complex	TC1600010756.hg.1	6.37	6.3	0.34	0.37	1.05	0.4055	0.5925	ST3GAL2	ST3 beta-galactoside alpha-2,3-sialyltransferase 2	Multiple_Complex
TC0100008075.hg.1	8.02	8.13	0.32	0.28	-1.08	0.867	0.9722	ST3GAL3; MIR6079	ST3 beta-galactoside alpha-2,3-sialyltransferase 3; microRNA 6079	Multiple_Complex	TC0100008075.hg.1	7.81	9.01	0.33	0.38	-2.29	0.0023	0.0131	ST3GAL3; MIR6079	ST3 beta-galactoside alpha-2,3-sialyltransferase 3; microRNA 6079	Multiple_Complex
TC1100009453.hg.1	9.75	9.65	0.07	0.13	1.07	0.1796	0.6457	ST3GAL4	ST3 beta-galactoside alpha-2,3-sialyltransferase 4	Multiple_Complex	TC1100009453.hg.1	9.34	10.18	0.11	0.2	-1.79	0.0002	0.0021	ST3GAL4	ST3 beta-galactoside alpha-2,3-sialyltransferase 4	Multiple_Complex
TC0200013298.hg.1	6.64	6.35	0.52	0.32	1.22	0.8287	0.9612	ST3GAL5	ST3 beta-galactoside alpha-2,3-sialyltransferase 5	Multiple_Complex	TC0200013298.hg.1	6.42	8.16	0.13	0.27	-3.36	2.54e-06	8.86e-05	ST3GAL5	ST3 beta-galactoside alpha-2,3-sialyltransferase 5	Multiple_Complex
TC0300013852.hg.1	5.48	5.57	0.33	0.18	-1.06	0.4789	0.839	ST3GAL6	ST3 beta-galactoside alpha-2,3-sialyltransferase 6	Multiple_Complex	TC0300013852.hg.1	5.33	7.73	0.23	0.56	-5.26	3.23e-05	0.0005	ST3GAL6	ST3 beta-galactoside alpha-2,3-sialyltransferase 6	Multiple_Complex
TC0300013853.hg.1	4.28	3.93	0.4	0.43	1.27	0.4092	0.8078	ST3GAL6	ST3 beta-galactoside alpha-2,3-sialyltransferase 6	NonCoding	TC0300013853.hg.1	3.96	3.93	0.43	0.37	1.02	0.879	0.9373	ST3GAL6	ST3 beta-galactoside alpha-2,3-sialyltransferase 6	NonCoding
TC1100010038.hg.1	8.28	8.3	0.29	0.25	-1.01	0.2488	0.7033	ST5	suppression of tumorigenicity 5	Multiple_Complex	TC1100010038.hg.1	8	9.08	0.16	0.18	-2.1	0.0001	0.0013	ST5	suppression of tumorigenicity 5	Multiple_Complex
TC1100010041.hg.1	5.25	4.91	0.12	0.58	1.27	0.2617	0.7115	ST5	Transcript Identified by AceView, Entrez Gene ID(s) 6764	Unassigned	TC1100010044.hg.1	5.21	6.16	0.38	0.68	-1.93	0.0447	0.1272	ST5	Transcript Identified by AceView, Entrez Gene ID(s) 6764	Unassigned
TC1100010044.hg.1	5.48	5.63	0.6	0.45	-1.11	0.932	0.9866	ST5	Transcript Identified by AceView, Entrez Gene ID(s) 6764	Unassigned	TC1100010041.hg.1	4.43	4.81	0.64	0.16	-1.31	0.1051	0.2392	ST5	Transcript Identified by AceView, Entrez Gene ID(s) 6764	Unassigned
TC0300009789.hg.1	7.29	7.33	0.07	0.22	-1.03	0.9492	0.9902	ST6GAL1	ST6 beta-galactosamide alpha-2,6-sialyltranferase 1	Multiple_Complex	TC0300009789.hg.1	7.21	7.56	0.3	0.27	-1.28	0.0799	0.1959	ST6GAL1	ST6 beta-galactosamide alpha-2,6-sialyltranferase 1	Multiple_Complex
TC0200013779.hg.1	6.01	6.18	0.13	0.27	-1.12	0.1337	0.5941	ST6GAL2	ST6 beta-galactosamide alpha-2,6-sialyltranferase 2	Multiple_Complex	TC0200013780.hg.1	3.75	3.54	0.19	0.64	1.16	0.7842	0.8817	ST6GAL2	Transcript Identified by AceView, Entrez Gene ID(s) 84620	Unassigned
TC0200013780.hg.1	4.02	3.84	0.51	0.25	1.13	0.4787	0.8389	ST6GAL2	Transcript Identified by AceView, Entrez Gene ID(s) 84620	Unassigned	TC0200013779.hg.1	6.13	4.76	0.34	0.18	2.6	4.72e-05	0.0007	ST6GAL2	ST6 beta-galactosamide alpha-2,6-sialyltranferase 2	Multiple_Complex
TC1700011813.hg.1	6.04	6.24	0.23	0.18	-1.14	0.6487	0.9096	ST6GALNAC1	ST6 (alpha-N-acetyl-neuraminyl-2,3-beta-galactosyl-1,3)-N-acetylgalactosaminide alpha-2,6-sialyltransferase 1	Multiple_Complex	TC1700011813.hg.1	6.25	6.26	0.08	0.01	-1.01	0.967	0.9835	ST6GALNAC1	ST6 (alpha-N-acetyl-neuraminyl-2,3-beta-galactosyl-1,3)-N-acetylgalactosaminide alpha-2,6-sialyltransferase 1	Multiple_Complex
TC1700011808.hg.1	5.71	5.86	0.32	0.12	-1.1	0.4406	0.8214	ST6GALNAC2	ST6 (alpha-N-acetyl-neuraminyl-2,3-beta-galactosyl-1,3)-N-acetylgalactosaminide alpha-2,6-sialyltransferase 2	Multiple_Complex	TC1700011808.hg.1	5.19	5.13	0.12	0.3	1.04	0.9561	0.9786	ST6GALNAC2	ST6 (alpha-N-acetyl-neuraminyl-2,3-beta-galactosyl-1,3)-N-acetylgalactosaminide alpha-2,6-sialyltransferase 2	Multiple_Complex
TC0100008779.hg.1	4.57	4.25	0.54	0.34	1.24	0.2018	0.6676	ST6GALNAC3	ST6 (alpha-N-acetyl-neuraminyl-2,3-beta-galactosyl-1,3)-N-acetylgalactosaminide alpha-2,6-sialyltransferase 3	Multiple_Complex	TC0100014627.hg.1	5.69	6.23	0.2	0.63	-1.46	0.0774	0.1915	ST6GALNAC3	Memczak2013 ANTISENSE, coding, INTERNAL, intronic best transcript NM_152996	NonCoding
TC0100014627.hg.1	6.29	5.79	0.46	0.15	1.42	0.0786	0.5091	ST6GALNAC3	Memczak2013 ANTISENSE, coding, INTERNAL, intronic best transcript NM_152996	NonCoding	TC0100008779.hg.1	4.19	4.38	0.46	0.25	-1.14	0.5154	0.6905	ST6GALNAC3	ST6 (alpha-N-acetyl-neuraminyl-2,3-beta-galactosyl-1,3)-N-acetylgalactosaminide alpha-2,6-sialyltransferase 3	Multiple_Complex
TC0900011610.hg.1	6.92	7.06	0.1	0.12	-1.1	0.4995	0.8487	ST6GALNAC4	ST6 (alpha-N-acetyl-neuraminyl-2,3-beta-galactosyl-1,3)-N-acetylgalactosaminide alpha-2,6-sialyltransferase 4	Multiple_Complex	TC0900011610.hg.1	6.89	7	0.04	0.07	-1.08	0.2246	0.4018	ST6GALNAC4	ST6 (alpha-N-acetyl-neuraminyl-2,3-beta-galactosyl-1,3)-N-acetylgalactosaminide alpha-2,6-sialyltransferase 4	Multiple_Complex
TC0100008787.hg.1	4.61	4.68	0.12	0.11	-1.05	0.8074	0.9561	ST6GALNAC5	ST6 (alpha-N-acetyl-neuraminyl-2,3-beta-galactosyl-1,3)-N-acetylgalactosaminide alpha-2,6-sialyltransferase 5	Multiple_Complex	TC0100008787.hg.1	4.92	4.9	0.14	0.3	1.01	0.9981	0.999	ST6GALNAC5	ST6 (alpha-N-acetyl-neuraminyl-2,3-beta-galactosyl-1,3)-N-acetylgalactosaminide alpha-2,6-sialyltransferase 5	Multiple_Complex
TC0900012278.hg.1	9.12	9.33	0.25	0.23	-1.16	0.0233	0.3549	ST6GALNAC6	ST6 (alpha-N-acetyl-neuraminyl-2,3-beta-galactosyl-1,3)-N-acetylgalactosaminide alpha-2,6-sialyltransferase 6	Multiple_Complex	TC0900012278.hg.1	9.26	10.54	0.13	0.14	-2.42	9.12e-06	0.0002	ST6GALNAC6	ST6 (alpha-N-acetyl-neuraminyl-2,3-beta-galactosyl-1,3)-N-acetylgalactosaminide alpha-2,6-sialyltransferase 6	Multiple_Complex
TC0700008882.hg.1	10.74	10.73	0.25	0.13	1.01	0.7323	0.9365	ST7; ST7-OT4; ST7-OT3; MIR6132	suppression of tumorigenicity 7; ST7 overlapping transcript 4; ST7 overlapping transcript 3; microRNA 6132	Multiple_Complex	TC0700008882.hg.1	10.77	9.44	0.12	0.34	2.51	0.0001	0.0013	ST7; ST7-OT4; ST7-OT3; MIR6132	suppression of tumorigenicity 7; ST7 overlapping transcript 4; ST7 overlapping transcript 3; microRNA 6132	Multiple_Complex
TC0700012359.hg.1	3.93	4.12	0.49	0.27	-1.14	0.8089	0.9564	ST7-AS1	ST7 antisense RNA 1	NonCoding	TC0700012359.hg.1	4.04	4.49	0.31	0.15	-1.36	0.0642	0.1667	ST7-AS1	ST7 antisense RNA 1	NonCoding
TC0100015299.hg.1	11.21	10.81	0.04	0.19	1.32	0.021	0.3423	ST7L	suppression of tumorigenicity 7 like	Multiple_Complex	TC0100015299.hg.1	10.65	10.21	0.21	0.23	1.36	0.0201	0.0697	ST7L	suppression of tumorigenicity 7 like	Multiple_Complex
TC1200012773.hg.1	3.09	3.04	0.36	0.26	1.04	0.8666	0.9722	ST8SIA1	ST8 alpha-N-acetyl-neuraminide alpha-2,8-sialyltransferase 1	NonCoding	TC1200012775.hg.1	3.48	3.98	0.31	0.27	-1.42	0.0313	0.0975	ST8SIA1	ST8 alpha-N-acetyl-neuraminide alpha-2,8-sialyltransferase 1	Multiple_Complex
TC1200012774.hg.1	3.98	3.94	0.16	0.38	1.03	0.9405	0.9877	ST8SIA1	ST8 alpha-N-acetyl-neuraminide alpha-2,8-sialyltransferase 1	NonCoding	TC1200012773.hg.1	3.28	3.47	0.32	0.38	-1.14	0.848	0.9207	ST8SIA1	ST8 alpha-N-acetyl-neuraminide alpha-2,8-sialyltransferase 1	NonCoding
TC1200012775.hg.1	3.37	3.44	0.1	0.21	-1.05	0.7228	0.9329	ST8SIA1	ST8 alpha-N-acetyl-neuraminide alpha-2,8-sialyltransferase 1	Multiple_Complex	TC1200012774.hg.1	3.87	3.98	0.41	0.07	-1.08	0.4351	0.62	ST8SIA1	ST8 alpha-N-acetyl-neuraminide alpha-2,8-sialyltransferase 1	NonCoding
TC1200012776.hg.1	3.93	3.89	0.3	0.06	1.03	0.5818	0.8818	ST8SIA1	ST8 alpha-N-acetyl-neuraminide alpha-2,8-sialyltransferase 1	Multiple_Complex	TC1200012776.hg.1	4.02	3.97	0.06	0.21	1.04	0.5996	0.7582	ST8SIA1	ST8 alpha-N-acetyl-neuraminide alpha-2,8-sialyltransferase 1	Multiple_Complex
TC1500008370.hg.1	4.32	4.43	0.32	0.07	-1.07	0.3766	0.7914	ST8SIA2	ST8 alpha-N-acetyl-neuraminide alpha-2,8-sialyltransferase 2	Multiple_Complex	TC1500008370.hg.1	4.38	4.37	0.33	0.18	1.01	0.5379	0.7095	ST8SIA2	ST8 alpha-N-acetyl-neuraminide alpha-2,8-sialyltransferase 2	Multiple_Complex
TC1800007394.hg.1	3.26	3.05	0.27	0.17	1.16	0.1485	0.6136	ST8SIA3	ST8 alpha-N-acetyl-neuraminide alpha-2,8-sialyltransferase 3	Multiple_Complex	TC1800007394.hg.1	3.15	3.66	0.13	0.51	-1.42	0.0796	0.1954	ST8SIA3	ST8 alpha-N-acetyl-neuraminide alpha-2,8-sialyltransferase 3	Multiple_Complex
TC0500011579.hg.1	4.41	4.55	0.11	0.07	-1.1	0.7115	0.929	ST8SIA4	ST8 alpha-N-acetyl-neuraminide alpha-2,8-sialyltransferase 4	Multiple_Complex	TC0500011579.hg.1	4.65	5.04	0.11	0.38	-1.31	0.4345	0.6193	ST8SIA4	ST8 alpha-N-acetyl-neuraminide alpha-2,8-sialyltransferase 4	Multiple_Complex
TC1800009275.hg.1	5	5.02	0.61	0.23	-1.01	0.7083	0.9279	ST8SIA5	ST8 alpha-N-acetyl-neuraminide alpha-2,8-sialyltransferase 5	Multiple_Complex	TC1800009275.hg.1	4.97	4.92	0.36	0.29	1.03	0.4503	0.6336	ST8SIA5	ST8 alpha-N-acetyl-neuraminide alpha-2,8-sialyltransferase 5	Multiple_Complex
TC1000009927.hg.1	4.69	4.06	0.11	0.33	1.54	0.0101	0.2607	ST8SIA6	ST8 alpha-N-acetyl-neuraminide alpha-2,8-sialyltransferase 6	Multiple_Complex	TC1000009927.hg.1	4.22	4.15	0.38	0.17	1.05	0.5303	0.7029	ST8SIA6	ST8 alpha-N-acetyl-neuraminide alpha-2,8-sialyltransferase 6	Multiple_Complex
TC2200008799.hg.1	13.13	13.01	0.1	0.05	1.09	0.4979	0.8479	ST13	suppression of tumorigenicity 13 (colon carcinoma) (Hsp70 interacting protein)	Multiple_Complex	TC2200008799.hg.1	12.98	13.56	0.06	0.08	-1.49	0.0009	0.0067	ST13	suppression of tumorigenicity 13 (colon carcinoma) (Hsp70 interacting protein)	Multiple_Complex
TC1100009524.hg.1	4.22	4.54	0.22	0.35	-1.25	0.1481	0.6136	ST14	suppression of tumorigenicity 14 (colon carcinoma)	Multiple_Complex	TC1100009524.hg.1	3.91	4.19	0.39	0.47	-1.21	0.3922	0.5794	ST14	suppression of tumorigenicity 14 (colon carcinoma)	Multiple_Complex
TC0800010421.hg.1	2.76	2.76	0.05	0.06	-1	0.8628	0.9716	ST18	suppression of tumorigenicity 18, zinc finger	Multiple_Complex	TC0800010421.hg.1	2.77	2.87	0.05	0.13	-1.07	0.6795	0.8166	ST18	suppression of tumorigenicity 18, zinc finger	Multiple_Complex
TC1500010901.hg.1	10.99	10.99	0.06	0.05	1	0.9625	0.9931	ST20	suppressor of tumorigenicity 20	Multiple_Complex	TC1500010901.hg.1	10.78	10.8	0.01	0.07	-1.01	0.8588	0.9266	ST20	suppressor of tumorigenicity 20	Multiple_Complex
TC1500008015.hg.1	4.36	4.02	0.49	0.17	1.26	0.4337	0.8183	ST20-AS1	ST20 antisense RNA 1	Multiple_Complex	TC1500008015.hg.1	4.75	5.22	0.32	0.37	-1.39	0.1275	0.2742	ST20-AS1	ST20 antisense RNA 1	Multiple_Complex
TC1500010899.hg.1	7.79	7.71	0.11	0.19	1.06	0.8957	0.9785	ST20-MTHFS	ST20-MTHFS readthrough	Multiple_Complex	TC1500010899.hg.1	7.31	7.6	0.15	0.32	-1.22	0.5238	0.6976	ST20-MTHFS	ST20-MTHFS readthrough	Multiple_Complex
TC0300007484.hg.1	4.61	4.5	0.04	0.41	1.09	0.865	0.9722	STAB1	stabilin 1	Multiple_Complex	TC0300007484.hg.1	4.53	4.83	0.45	0.16	-1.24	0.1228	0.2669	STAB1	stabilin 1	Multiple_Complex
TC1200008659.hg.1	4.77	4.33	0.14	0.42	1.36	0.3914	0.7991	STAB2	stabilin 2	Multiple_Complex	TC1200008659.hg.1	3.88	4.15	0.29	0.45	-1.21	0.2488	0.4303	STAB2	stabilin 2	Multiple_Complex
TC0300007025.hg.1	6.81	6.7	0.05	0.21	1.08	0.8112	0.9572	STAC	SH3 and cysteine rich domain	Multiple_Complex	TC0300007025.hg.1	6.31	5.69	0.22	0.23	1.54	0.0035	0.0183	STAC	SH3 and cysteine rich domain	Multiple_Complex
TC1700010564.hg.1	5.23	4.89	0.09	0.69	1.27	0.5228	0.8585	STAC2	SH3 and cysteine rich domain 2	Multiple_Complex	TC1700010564.hg.1	4.71	4.76	0.56	0.08	-1.04	0.9857	0.9925	STAC2	SH3 and cysteine rich domain 2	Multiple_Complex
TC1200012807.hg.1	5.71	6.21	0.42	0.23	-1.42	0.3441	0.7719	STAC3	SH3 and cysteine rich domain 3	Multiple_Complex	TC1200012807.hg.1	6.19	5.6	0.28	0.2	1.51	0.0096	0.0396	STAC3	SH3 and cysteine rich domain 3	Multiple_Complex
TC0300012534.hg.1	10.83	10.84	0.07	0.06	-1.01	0.8617	0.9711	STAG1	stromal antigen 1	Multiple_Complex	TC0300012534.hg.1	10.67	10.44	0.06	0.04	1.17	0.1179	0.259	STAG1	stromal antigen 1	Multiple_Complex
TC0X00008332.hg.1	11.96	11.89	0.01	0.04	1.05	0.4106	0.8083	STAG2	stromal antigen 2	Multiple_Complex	TC0X00008332.hg.1	11.75	12.62	0.05	0.15	-1.82	0.0003	0.0026	STAG2	stromal antigen 2	Multiple_Complex
TC0700013425.hg.1	6.77	6.43	0.39	0.49	1.26	0.4843	0.8425	STAG3	stromal antigen 3	Multiple_Complex	TC0700013425.hg.1	6.34	6.68	0.45	0.16	-1.27	0.2019	0.3741	STAG3	stromal antigen 3	Multiple_Complex
TC0700013388.hg.1	10.57	10.18	0.21	0.2	1.31	0.1032	0.5533	STAG3L1	stromal antigen 3-like 1 (pseudogene)	Multiple_Complex	TC0700013388.hg.1	9.86	10.06	0.19	0.11	-1.14	0.2388	0.4193	STAG3L1	stromal antigen 3-like 1 (pseudogene)	Multiple_Complex
TC0700011519.hg.1	10.45	10.22	0.16	0.13	1.17	0.1952	0.6633	STAG3L2	stromal antigen 3-like 2 (pseudogene)	Multiple_Complex	TC0700011519.hg.1	9.79	9.96	0.11	0.17	-1.12	0.6826	0.8184	STAG3L2	stromal antigen 3-like 2 (pseudogene)	Multiple_Complex
TC0700013575.hg.1	10.36	10.04	0.05	0.23	1.24	0.1821	0.6473	STAG3L3; STAG3L2	stromal antigen 3-like 3 (pseudogene); stromal antigen 3-like 2 (pseudogene)	Multiple_Complex	TC0700013575.hg.1	9.66	9.89	0.22	0.21	-1.17	0.2142	0.3895	STAG3L3; STAG3L2	stromal antigen 3-like 3 (pseudogene); stromal antigen 3-like 2 (pseudogene)	Multiple_Complex
TC0700007870.hg.1	7.17	7.31	0.19	0.5	-1.1	0.6757	0.9185	STAG3L4	stromal antigen 3-like 4 (pseudogene)	Multiple_Complex	TC0700007870.hg.1	8.03	6.55	0.54	0.21	2.79	0.0011	0.0077	STAG3L4	stromal antigen 3-like 4 (pseudogene)	Multiple_Complex
TC1000006904.hg.1	11.65	11.39	0.31	0.14	1.19	0.2911	0.736	STAM	signal transducing adaptor molecule (SH3 domain and ITAM motif) 1	Multiple_Complex	TC1000006904.hg.1	11.13	11.07	0.13	0.08	1.04	0.6741	0.8128	STAM	signal transducing adaptor molecule (SH3 domain and ITAM motif) 1	Multiple_Complex
TC1000006907.hg.1	7.54	7.73	0.07	0.31	-1.14	0.3935	0.7997	STAM	Memczak2013 ALT_ACCEPTOR, ALT_DONOR, INTERNAL, intronic, ncRNA best transcript NR_037774	NonCoding	TC1000006907.hg.1	7.46	7.32	0.28	0.11	1.1	0.7057	0.8336	STAM	Memczak2013 ALT_ACCEPTOR, ALT_DONOR, INTERNAL, intronic, ncRNA best transcript NR_037774	NonCoding
TC0200014623.hg.1	11.78	11.7	0.13	0.08	1.06	0.6234	0.8978	STAM2	signal transducing adaptor molecule (SH3 domain and ITAM motif) 2	Multiple_Complex	TC0200014623.hg.1	11.43	11.24	0.02	0.18	1.14	0.6483	0.7942	STAM2	signal transducing adaptor molecule (SH3 domain and ITAM motif) 2	Multiple_Complex
TC0200008059.hg.1	9.23	9.58	0.18	0.13	-1.27	0.0487	0.4427	STAMBP	STAM binding protein	Multiple_Complex	TC0200008059.hg.1	9.54	9.82	0.17	0.1	-1.21	0.0597	0.1582	STAMBP	STAM binding protein	Multiple_Complex
TC1000008385.hg.1	8.6	8.33	0.16	0.03	1.2	0.2134	0.678	STAMBPL1	STAM binding protein-like 1	Multiple_Complex	TC1000008385.hg.1	8.03	9.73	0.01	0.26	-3.25	3.63e-06	0.0001	STAMBPL1	STAM binding protein-like 1	Multiple_Complex
TC0400007713.hg.1	3.83	3.81	0.41	0.47	1.02	0.6865	0.9209	STAP1	signal transducing adaptor family member 1	Coding	TC0400007713.hg.1	3.6	3.52	0.27	0.39	1.06	0.8207	0.9038	STAP1	signal transducing adaptor family member 1	Coding
TC1900009333.hg.1	4.45	4.43	0.01	0.15	1.01	0.4239	0.8146	STAP2	signal transducing adaptor family member 2	Multiple_Complex	TC1900009333.hg.1	4.61	4.52	0.06	0.21	1.06	0.8844	0.9402	STAP2	signal transducing adaptor family member 2	Multiple_Complex
TC0800010153.hg.1	8.11	8.27	0.15	0.08	-1.11	0.4535	0.8283	STAR	steroidogenic acute regulatory protein	Multiple_Complex	TC0800010153.hg.1	7.3	7.11	0.14	0.03	1.14	0.2288	0.4069	STAR	steroidogenic acute regulatory protein	Multiple_Complex
TC1700012246.hg.1	9.29	9.04	0.26	0.04	1.19	0.5185	0.8568	STARD3	StAR-related lipid transfer domain containing 3	Multiple_Complex	TC1700012246.hg.1	8.93	9.65	0.08	0.14	-1.65	0.0011	0.0075	STARD3	StAR-related lipid transfer domain containing 3	Multiple_Complex
TC0700007244.hg.1	10.04	10.02	0.24	0.08	1.01	0.3381	0.7677	STARD3NL	STARD3 N-terminal like	Multiple_Complex	TC0700007244.hg.1	9.8	9.66	0.06	0.27	1.11	0.7614	0.8674	STARD3NL	STARD3 N-terminal like	Multiple_Complex
TC0500011702.hg.1	10.46	10.32	0.12	0.07	1.1	0.2476	0.7017	STARD4	StAR-related lipid transfer domain containing 4	Multiple_Complex	TC0500011702.hg.1	9.99	9.86	0.21	0.27	1.1	0.5032	0.6806	STARD4	StAR-related lipid transfer domain containing 4	Multiple_Complex
TC1500010908.hg.1	7.06	7.26	0.03	0.14	-1.15	0.1394	0.6024	STARD5	StAR-related lipid transfer domain containing 5	NonCoding	TC1500010908.hg.1	7.24	6.89	0.35	0.26	1.28	0.2424	0.4233	STARD5	StAR-related lipid transfer domain containing 5	NonCoding
TC1500010909.hg.1	9.42	9.36	0.24	0.18	1.04	0.767	0.9461	STARD5	StAR-related lipid transfer domain containing 5	Multiple_Complex	TC1500010909.hg.1	9.03	8.13	0.1	0.08	1.86	0.0001	0.0016	STARD5	StAR-related lipid transfer domain containing 5	Multiple_Complex
TC1800008734.hg.1	3.96	4.1	0.6	0.13	-1.11	0.5517	0.8714	STARD6	StAR-related lipid transfer domain containing 6	Multiple_Complex	TC1800008734.hg.1	3.84	3.53	0.16	0.44	1.24	0.1887	0.3581	STARD6	StAR-related lipid transfer domain containing 6	Multiple_Complex
TC0200013515.hg.1	12.97	12.82	0.12	0.07	1.1	0.5665	0.8772	STARD7	StAR-related lipid transfer domain containing 7	Multiple_Complex	TC0200013515.hg.1	12.73	12.2	0.13	0.13	1.44	0.0042	0.0208	STARD7	StAR-related lipid transfer domain containing 7	Multiple_Complex
TC0200008499.hg.1	4.93	5.42	0.38	0.29	-1.41	0.0336	0.3967	STARD7-AS1	STARD7 antisense RNA 1	Multiple_Complex	TC0200008499.hg.1	5.89	5.23	0.34	0.5	1.58	0.0384	0.1137	STARD7-AS1	STARD7 antisense RNA 1	Multiple_Complex
TC0X00007504.hg.1	4.63	4.61	0.35	0.16	1.01	0.9232	0.9844	STARD8	StAR-related lipid transfer domain containing 8	Multiple_Complex	TC0X00007504.hg.1	4.82	4.52	0.29	0.24	1.23	0.2114	0.3862	STARD8	StAR-related lipid transfer domain containing 8	Multiple_Complex
TC1500007038.hg.1	7.16	7.39	0.21	0.12	-1.17	0.125	0.5813	STARD9	StAR-related lipid transfer domain containing 9	Multiple_Complex	TC1500007038.hg.1	7.33	8.1	0.24	0.31	-1.71	0.0009	0.0065	STARD9	StAR-related lipid transfer domain containing 9	Multiple_Complex
TC1100013206.hg.1	8.26	8.87	0.22	0.17	-1.52	0.0082	0.2385	STARD10	StAR-related lipid transfer domain containing 10	Multiple_Complex	TC1100013206.hg.1	8.41	9	0.17	0.21	-1.5	0.0044	0.0217	STARD10	StAR-related lipid transfer domain containing 10	Multiple_Complex
TC1300008573.hg.1	8.28	7.99	0.17	0.23	1.22	0.1721	0.6375	STARD13	StAR-related lipid transfer domain containing 13	Multiple_Complex	TC1300008573.hg.1	7.74	9.12	0.13	0.25	-2.61	9.71e-06	0.0002	STARD13	StAR-related lipid transfer domain containing 13	Multiple_Complex
TC0200015242.hg.1	14.73	14.55	0.05	0.12	1.13	0.1126	0.5661	STAT1	signal transducer and activator of transcription 1	Multiple_Complex	TC0200015242.hg.1	14.41	14.66	0.13	0.02	-1.19	0.0532	0.1455	STAT1	signal transducer and activator of transcription 1	Multiple_Complex
TC1200010908.hg.1	10.85	11.06	0.03	0.06	-1.16	0.1771	0.6432	STAT2	signal transducer and activator of transcription 2	Multiple_Complex	TC1200010908.hg.1	10.75	11.1	0.07	0.21	-1.27	0.0545	0.1481	STAT2	signal transducer and activator of transcription 2	Multiple_Complex
TC1700010721.hg.1	11.65	11.9	0.19	0.04	-1.19	0.2601	0.7101	STAT3	signal transducer and activator of transcription 3 (acute-phase response factor)	Multiple_Complex	TC1700010721.hg.1	11.6	12.13	0.04	0.27	-1.45	0.0091	0.0379	STAT3	signal transducer and activator of transcription 3 (acute-phase response factor)	Multiple_Complex
TC0200015246.hg.1	6.46	6.12	0.12	0.12	1.27	0.0251	0.3625	STAT4	signal transducer and activator of transcription 4	Multiple_Complex	TC0200015246.hg.1	6.17	7.6	0.08	0.3	-2.7	8.81e-06	0.0002	STAT4	signal transducer and activator of transcription 4	Multiple_Complex
TC1700007883.hg.1	9.81	9.86	0.01	0.16	-1.04	0.7407	0.9386	STAT5A	signal transducer and activator of transcription 5A	Multiple_Complex	TC1700007883.hg.1	9.68	10.21	0.11	0.32	-1.45	0.0064	0.0288	STAT5A	signal transducer and activator of transcription 5A	Multiple_Complex
TC1700010717.hg.1	8.97	8.88	0.12	0.16	1.06	0.98	0.9953	STAT5B	signal transducer and activator of transcription 5B	Multiple_Complex	TC1700010717.hg.1	8.55	9.83	0.18	0.23	-2.43	0.0001	0.0015	STAT5B	signal transducer and activator of transcription 5B	Multiple_Complex
TC1700010718.hg.1	3.95	3.9	0.44	0.26	1.03	0.8568	0.9701	STAT5B	Transcript Identified by AceView, Entrez Gene ID(s) 6777	Unassigned	TC1700010718.hg.1	4.07	4.64	0.25	0.45	-1.49	0.0519	0.1427	STAT5B	Transcript Identified by AceView, Entrez Gene ID(s) 6777	Unassigned
TC1200010950.hg.1	11.26	11.2	0.1	0.03	1.04	0.3982	0.8014	STAT6	signal transducer and activator of transcription 6, interleukin-4 induced	Multiple_Complex	TC1200010950.hg.1	10.93	10.9	0.05	0.13	1.02	0.7193	0.8423	STAT6	signal transducer and activator of transcription 6, interleukin-4 induced	Multiple_Complex
TC0400007770.hg.1	4.58	4.99	0.33	0.25	-1.33	0.5972	0.8884	STATH	statherin	Multiple_Complex	TC0400007770.hg.1	4.21	4.28	0.22	0.47	-1.05	0.5736	0.7383	STATH	statherin	Multiple_Complex
TC2000009376.hg.1	14.03	14.1	0.08	0.1	-1.05	0.5561	0.8731	STAU1	staufen double-stranded RNA binding protein 1	Multiple_Complex	TC2000009376.hg.1	13.9	13.92	0.09	0.09	-1.01	0.8632	0.9286	STAU1	staufen double-stranded RNA binding protein 1	Multiple_Complex
TC0800012427.hg.1	11	11.24	0.12	0.1	-1.18	0.2815	0.7273	STAU2	staufen double-stranded RNA binding protein 2	Multiple_Complex	TC0800012427.hg.1	10.89	9.99	0.12	0.25	1.88	0.0004	0.0033	STAU2	staufen double-stranded RNA binding protein 2	Multiple_Complex
TC0800007959.hg.1	3.84	3.52	0.23	0.22	1.25	0.7083	0.9279	STAU2-AS1	STAU2 antisense RNA 1	NonCoding	TC0800007959.hg.1	3.16	3.93	0.19	0.38	-1.71	0.0558	0.1504	STAU2-AS1	STAU2 antisense RNA 1	NonCoding
TC0800009891.hg.1	8.19	8.09	0.26	0.17	1.07	0.5597	0.8746	STC1	stanniocalcin 1	Multiple_Complex	TC0800009891.hg.1	7.73	15.81	0.09	0.24	-271.31	4.74e-12	3.72e-08	STC1	stanniocalcin 1	Multiple_Complex
TC0500012870.hg.1	10.54	10.37	0.03	0.12	1.13	0.2015	0.6675	STC2	stanniocalcin 2	Multiple_Complex	TC0500012870.hg.1	10.14	9.84	0.07	0.19	1.23	0.2582	0.441	STC2	stanniocalcin 2	Multiple_Complex
TC0700008292.hg.1	11.87	11.78	0.2	0.13	1.07	0.8497	0.9673	STEAP1	six transmembrane epithelial antigen of the prostate 1	Multiple_Complex	TC0700008292.hg.1	11.5	13.65	0.12	0.12	-4.44	1.44e-07	1.29e-05	STEAP1	six transmembrane epithelial antigen of the prostate 1	Multiple_Complex
TC0700010443.hg.1	11.01	11.03	0.13	0.17	-1.02	0.7023	0.9258	STEAP1B	STEAP family member 1B	Multiple_Complex	TC0700010443.hg.1	10.75	12.68	0.19	0.1	-3.82	4.92e-07	2.89e-05	STEAP1B	STEAP family member 1B	Multiple_Complex
TC0700008293.hg.1	11.95	12.03	0.12	0.22	-1.05	0.6766	0.9186	STEAP2	STEAP family member 2, metalloreductase	Multiple_Complex	TC0700008293.hg.1	11.75	14.69	0.19	0.13	-7.68	1.97e-08	3.36e-06	STEAP2	STEAP family member 2, metalloreductase	Multiple_Complex
TC0200009060.hg.1	10.56	10.46	0.02	0.06	1.07	0.4903	0.8456	STEAP3	STEAP family member 3, metalloreductase	Multiple_Complex	TC0200009060.hg.1	10.35	10.41	0.07	0.27	-1.04	0.4563	0.6384	STEAP3	STEAP family member 3, metalloreductase	Multiple_Complex
TC0700013581.hg.1	4.02	4.07	0.65	0.35	-1.04	0.8403	0.9643	STEAP4	STEAP family member 4	Coding	TC0700013581.hg.1	4.44	5.03	0.45	0.11	-1.51	0.0061	0.0278	STEAP4	STEAP family member 4	Coding
TC1700008085.hg.1	6.5	7.14	0.45	0.69	-1.56	0.1288	0.5875	STH	saitohin	Coding	TC1700008085.hg.1	7.35	7.44	0.56	0.31	-1.06	0.6489	0.7947	STH	saitohin	Coding
TC0100018440.hg.1	8.52	8.31	0.37	0.31	1.15	0.1562	0.6224	STIL	SCL/TAL1 interrupting locus	Multiple_Complex	TC0100018440.hg.1	8.14	6.07	0.39	0.47	4.18	8.02e-05	0.0011	STIL	SCL/TAL1 interrupting locus	Multiple_Complex
TC1100006635.hg.1	10.58	10.43	0.07	0.05	1.11	0.2523	0.7058	STIM1; MIR4687	stromal interaction molecule 1; microRNA 4687	Multiple_Complex	TC1100006635.hg.1	10.21	11.06	0.06	0.17	-1.81	0.0001	0.0013	STIM1; MIR4687	stromal interaction molecule 1; microRNA 4687	Multiple_Complex
TC0400012781.hg.1	6.17	6.37	0.08	0.43	-1.14	0.2655	0.7158	STIM2	stromal interaction molecule 2	NonCoding	TC0400012781.hg.1	6.04	5.78	0.31	0.57	1.2	0.4606	0.6428	STIM2	stromal interaction molecule 2	NonCoding
TC0400012782.hg.1	10.39	10.46	0.24	0.1	-1.05	0.1154	0.5695	STIM2	stromal interaction molecule 2	Multiple_Complex	TC0400012782.hg.1	10.06	9.21	0.1	0.04	1.8	0.0001	0.0015	STIM2	stromal interaction molecule 2	Multiple_Complex
TC1100007935.hg.1	13.51	13.29	0.18	0.05	1.16	0.2268	0.686	STIP1	stress-induced phosphoprotein 1	Multiple_Complex	TC1100007935.hg.1	13.18	12.2	0.08	0.07	1.97	7.14e-05	0.001	STIP1	stress-induced phosphoprotein 1	Multiple_Complex
TC0800011216.hg.1	10.86	10.88	0.08	0.07	-1.01	0.7099	0.9284	STK3	serine/threonine kinase 3	Multiple_Complex	TC0800011216.hg.1	10.68	11.73	0.03	0.15	-2.07	2.21e-05	0.0004	STK3	serine/threonine kinase 3	Multiple_Complex
TC2000007476.hg.1	8.28	7.9	0.15	0.21	1.31	0.0599	0.4693	STK4	serine/threonine kinase 4	Multiple_Complex	TC2000007476.hg.1	7.95	8.78	0.09	0.17	-1.78	0.0011	0.0076	STK4	serine/threonine kinase 4	Multiple_Complex
TC0500012818.hg.1	12.02	11.82	0.15	0.04	1.15	0.1716	0.6373	STK10	serine/threonine kinase 10	Multiple_Complex	TC0500012818.hg.1	11.57	10.89	0.07	0.18	1.6	0.0024	0.0137	STK10	serine/threonine kinase 10	Multiple_Complex
TC1900011639.hg.1	10.18	10.26	0.09	0.4	-1.05	0.9721	0.994	STK11	serine/threonine kinase 11	Multiple_Complex	TC1900011639.hg.1	10.02	10.45	0.31	0.04	-1.35	0.0264	0.0854	STK11	serine/threonine kinase 11	Multiple_Complex
TC0200010858.hg.1	7.84	8	0.13	0.18	-1.12	0.9743	0.9942	STK11IP	serine/threonine kinase 11 interacting protein	Multiple_Complex	TC0200010858.hg.1	7.65	6.82	0.11	0.26	1.78	0.0013	0.0084	STK11IP	serine/threonine kinase 11 interacting protein	Multiple_Complex
TC0200010838.hg.1	6.68	6.64	0.26	0.19	1.03	0.7614	0.9439	STK16	serine/threonine kinase 16	Multiple_Complex	TC0200010838.hg.1	6.5	6.92	0.14	0.1	-1.34	0.0254	0.0829	STK16	serine/threonine kinase 16	Multiple_Complex
TC0700007345.hg.1	11.06	10.87	0.02	0.13	1.15	0.069	0.4902	STK17A	serine/threonine kinase 17a	Multiple_Complex	TC0700007345.hg.1	10.52	12.3	0.08	0.06	-3.45	3.96e-07	2.5e-05	STK17A	serine/threonine kinase 17a	Multiple_Complex
TC0200015314.hg.1	11.09	11.09	0.11	0.13	-1	0.6537	0.9113	STK17B	serine/threonine kinase 17b	Multiple_Complex	TC0200015314.hg.1	10.82	11.72	0.16	0.16	-1.87	0.0001	0.0014	STK17B	serine/threonine kinase 17b	Multiple_Complex
TC0600007627.hg.1	5.15	5.23	0.14	0.14	-1.06	0.2687	0.7172	STK19	Homo sapiens serine/threonine kinase 19 (STK19), transcript variant 1, mRNA.; Homo sapiens serine/threonine kinase 19 (STK19), transcript variant 2, mRNA.; Homo sapiens serine/threonine kinase 19 (STK19), transcript variant 3, non-coding RNA.; Homo sapiens serine/threonine kinase 19, mRNA (cDNA clone MGC:117388 IMAGE:5165123), complete cds.	Multiple_Complex	TC0600007627.hg.1	5.59	5.38	0.08	0.32	1.16	0.4488	0.632	STK19	Homo sapiens serine/threonine kinase 19 (STK19), transcript variant 1, mRNA.; Homo sapiens serine/threonine kinase 19 (STK19), transcript variant 2, mRNA.; Homo sapiens serine/threonine kinase 19 (STK19), transcript variant 3, non-coding RNA.; Homo sapiens serine/threonine kinase 19, mRNA (cDNA clone MGC:117388 IMAGE:5165123), complete cds.	Multiple_Complex
TC0600014107.hg.1	7.78	7.91	0.09	0.17	-1.1	0.487	0.8441	STK19	serine/threonine kinase 19	Multiple_Complex	TC0600014107.hg.1	7.86	7.34	0.17	0.31	1.43	0.0455	0.1288	STK19	serine/threonine kinase 19	Multiple_Complex
TC1300009570.hg.1	8.91	8.96	0.12	0.06	-1.03	0.469	0.8353	STK24	serine/threonine kinase 24	Multiple_Complex	TC1300009570.hg.1	8.54	8.78	0.14	0.17	-1.18	0.117	0.2576	STK24	serine/threonine kinase 24	Multiple_Complex
TC0200016360.hg.1	12.22	12.43	0.1	0.13	-1.16	0.2705	0.7193	STK25	serine/threonine kinase 25	Multiple_Complex	TC0200016360.hg.1	12.25	12.53	0.27	0.06	-1.21	0.3605	0.5501	STK25	serine/threonine kinase 25	Multiple_Complex
TC0X00008437.hg.1	7.91	8.1	0.26	0.13	-1.14	0.3001	0.7445	STK26	serine/threonine protein kinase 26	Multiple_Complex	TC0X00008437.hg.1	7.57	7.03	0.12	0.54	1.45	0.0168	0.0607	STK26	serine/threonine protein kinase 26	Multiple_Complex
TC0700006933.hg.1	3.64	4.08	0.09	0.52	-1.35	0.6553	0.9118	STK31	serine/threonine kinase 31	Multiple_Complex	TC0700006933.hg.1	3.38	3.56	0.43	0.52	-1.14	0.3985	0.5854	STK31	serine/threonine kinase 31	Multiple_Complex
TC0500009020.hg.1	4.03	4.54	0.05	0.48	-1.43	0.2721	0.7199	STK32A	serine/threonine kinase 32A	Multiple_Complex	TC0500009020.hg.1	4.24	3.34	0.56	0.38	1.86	0.095	0.2219	STK32A	serine/threonine kinase 32A	Multiple_Complex
TC0400006661.hg.1	5.22	5.24	0.19	0.48	-1.02	0.788	0.9521	STK32B	serine/threonine kinase 32B	Multiple_Complex	TC0400006661.hg.1	5.28	5.76	0.34	0.25	-1.4	0.14	0.292	STK32B	serine/threonine kinase 32B	Multiple_Complex
TC1000012611.hg.1	6.55	6.17	0.16	0.41	1.3	0.6506	0.9103	STK32C	serine/threonine kinase 32C	Multiple_Complex	TC1000012612.hg.1	7.72	8.09	0.34	0.43	-1.29	0.1973	0.3688	STK32C	serine/threonine kinase 32C	Coding
TC1000012612.hg.1	8.1	7.97	0.18	0.43	1.09	0.7532	0.9419	STK32C	serine/threonine kinase 32C	Coding	TC1000012611.hg.1	6.04	5.43	0.47	0.27	1.53	0.1124	0.2506	STK32C	serine/threonine kinase 32C	Multiple_Complex
TC1100010030.hg.1	4.17	4.94	0.35	0.25	-1.71	0.0051	0.1968	STK33	serine/threonine kinase 33	Multiple_Complex	TC1100010030.hg.1	4.45	3.66	0.13	0.25	1.72	0.0005	0.0043	STK33	serine/threonine kinase 33	Multiple_Complex
TC2000006504.hg.1	7.14	7.09	0.35	0.11	1.04	0.5498	0.8704	STK35	serine/threonine kinase 35	Multiple_Complex	TC2000006504.hg.1	6.75	8.07	0.17	0.28	-2.5	8.7e-05	0.0011	STK35	serine/threonine kinase 35	Multiple_Complex
TC0200010806.hg.1	8.8	8.67	0.18	0.07	1.1	0.1333	0.5937	STK36	serine/threonine kinase 36	Multiple_Complex	TC0200010806.hg.1	8.79	8.74	0.07	0.48	1.04	0.8114	0.8983	STK36	serine/threonine kinase 36	Multiple_Complex
TC0600011661.hg.1	11.57	11.52	0.14	0.16	1.04	0.7639	0.9451	STK38	serine/threonine kinase 38	Multiple_Complex	TC0600011661.hg.1	11.2	10.58	0.18	0.12	1.53	0.0011	0.0075	STK38	serine/threonine kinase 38	Multiple_Complex
TC1200007146.hg.1	9.51	9.53	0.15	0.13	-1.02	0.451	0.8272	STK38L	serine/threonine kinase 38 like	Multiple_Complex	TC1200007146.hg.1	9.25	10.16	0.1	0.26	-1.87	0.0003	0.0026	STK38L	serine/threonine kinase 38 like	Multiple_Complex
TC0200014834.hg.1	10.79	10.91	0.12	0.11	-1.09	0.5808	0.8812	STK39	serine threonine kinase 39	Multiple_Complex	TC0200014834.hg.1	10.52	10.09	0.11	0.05	1.35	0.0039	0.0198	STK39	serine threonine kinase 39	Multiple_Complex
TC0100013713.hg.1	8.51	8.16	0.09	0.35	1.27	0.2503	0.7044	STK40	serine/threonine kinase 40	Multiple_Complex	TC0100013713.hg.1	7.91	7.25	0.3	0.23	1.58	0.0059	0.0272	STK40	serine/threonine kinase 40	Multiple_Complex
TC0900009076.hg.1	3.66	3.52	0.13	0.29	1.1	0.368	0.7859	STKLD1	serine/threonine kinase-like domain containing 1	Multiple_Complex	TSUnmapped00000295.hg.1	3.08	3.5	0.09	0.2	-1.34	0.0248	0.0815	STKLD1	serine/threonine kinase-like domain containing 1 [Source:HGNC Symbol;Acc:HGNC:28669]	Coding
TSUnmapped00000074.hg.1	4.1	4.08	0.18	0.19	1.02	0.2569	0.7088	STKLD1	serine/threonine kinase-like domain containing 1 [Source:HGNC Symbol;Acc:HGNC:28669]	NonCoding	TSUnmapped00000479.hg.1	5.3	5.72	0.35	0.15	-1.33	0.5071	0.684	STKLD1	serine/threonine kinase-like domain containing 1 [Source:HGNC Symbol;Acc:HGNC:28669]	NonCoding
TSUnmapped00000295.hg.1	3.48	3.05	0.31	0.07	1.35	0.1187	0.5737	STKLD1	serine/threonine kinase-like domain containing 1 [Source:HGNC Symbol;Acc:HGNC:28669]	Coding	TSUnmapped00000462.hg.1	4.37	4.64	0.4	0.24	-1.21	0.1815	0.349	STKLD1	serine/threonine kinase-like domain containing 1 [Source:HGNC Symbol;Acc:HGNC:28669]	NonCoding
TSUnmapped00000462.hg.1	4.09	4.29	0.27	0.36	-1.15	0.4077	0.8067	STKLD1	serine/threonine kinase-like domain containing 1 [Source:HGNC Symbol;Acc:HGNC:28669]	NonCoding	TC0900009076.hg.1	3.72	3.95	0.15	0.12	-1.17	0.0904	0.2143	STKLD1	serine/threonine kinase-like domain containing 1	Multiple_Complex
TSUnmapped00000479.hg.1	5.72	5.31	0.14	0.46	1.33	0.2056	0.6714	STKLD1	serine/threonine kinase-like domain containing 1 [Source:HGNC Symbol;Acc:HGNC:28669]	NonCoding	TSUnmapped00000628.hg.1	4.5	4.43	0.19	0.44	1.05	0.2258	0.4033	STKLD1	serine/threonine kinase-like domain containing 1 [Source:HGNC Symbol;Acc:HGNC:28669]	NonCoding
TSUnmapped00000628.hg.1	4.57	4.54	0.02	0.26	1.02	0.2765	0.7238	STKLD1	serine/threonine kinase-like domain containing 1 [Source:HGNC Symbol;Acc:HGNC:28669]	NonCoding	TSUnmapped00000074.hg.1	4.07	3.95	0.25	0.06	1.09	0.4595	0.6416	STKLD1	serine/threonine kinase-like domain containing 1 [Source:HGNC Symbol;Acc:HGNC:28669]	NonCoding
TC0100013369.hg.1	11.02	10.78	0.16	0.16	1.18	0.1232	0.5784	STMN1; MIR3917	stathmin 1; microRNA 3917	Multiple_Complex	TC0100013369.hg.1	10.74	9.91	0.13	0.12	1.77	0.0003	0.0032	STMN1; MIR3917	stathmin 1; microRNA 3917	Multiple_Complex
TC0800008044.hg.1	5.06	4.48	0.07	0.27	1.5	0.026	0.3652	STMN2	stathmin 2	Coding	TC0800008044.hg.1	4.4	13.44	0.24	0.22	-529.03	5.2e-12	3.72e-08	STMN2	stathmin 2	Coding
TC2000009823.hg.1	7.3	7.46	0.42	0.08	-1.12	0.1385	0.6014	STMN3	stathmin-like 3	Multiple_Complex	TC2000009823.hg.1	7.14	7.26	0.15	0.54	-1.09	0.8913	0.944	STMN3	stathmin-like 3	Multiple_Complex
TC0800009954.hg.1	3.72	4.22	0.14	0.42	-1.41	0.0537	0.4556	STMN4	stathmin-like 4	Multiple_Complex	TC0800009954.hg.1	4.09	3.6	0.39	0.2	1.4	0.2811	0.4686	STMN4	stathmin-like 4	Multiple_Complex
TC0600014076.hg.1	3.43	3.43	0.34	0.18	1.01	0.6682	0.9163	STMND1	stathmin domain containing 1	Multiple_Complex	TC0600014076.hg.1	3.58	3.39	0.11	0.3	1.14	0.5755	0.7396	STMND1	stathmin domain containing 1	Multiple_Complex
TC0900011404.hg.1	9.91	9.73	0.23	0.1	1.13	0.2029	0.6686	STOM	stomatin	Multiple_Complex	TC0900011404.hg.1	9.62	10.87	0.24	0.28	-2.37	0.0002	0.0019	STOM	stomatin	Multiple_Complex
TC1500009996.hg.1	7.61	7.6	0.35	0.11	1.01	0.3281	0.763	STOML1	stomatin (EPB72)-like 1	Multiple_Complex	TC1500009996.hg.1	7.59	7.47	0.05	0.54	1.09	0.68	0.8167	STOML1	stomatin (EPB72)-like 1	Multiple_Complex
TC0900009932.hg.1	13.09	12.73	0.07	0.09	1.28	0.0362	0.4049	STOML2	stomatin (EPB72)-like 2	Multiple_Complex	TC0900009932.hg.1	12.61	11.92	0.1	0.09	1.62	0.0007	0.0054	STOML2	stomatin (EPB72)-like 2	Multiple_Complex
TC1300008659.hg.1	3.79	3.62	0.1	0.32	1.12	0.6855	0.9203	STOML3	stomatin (EPB72)-like 3	Coding	TC1300008659.hg.1	4.06	4.14	0.32	0.05	-1.06	0.3896	0.577	STOML3	stomatin (EPB72)-like 3	Coding
TC1400009839.hg.1	3.83	3.77	0.31	0.46	1.04	0.9154	0.9824	STON2	stonin 2	Multiple_Complex	TC1400009839.hg.1	3.87	4.03	0.58	0.19	-1.11	0.766	0.8703	STON2	stonin 2	Multiple_Complex
TC1000007871.hg.1	3.24	3.05	0.14	0.16	1.15	0.1486	0.6136	STOX1	storkhead box 1	Coding	TC1000007871.hg.1	2.81	3.19	0.14	0.27	-1.3	0.1149	0.2544	STOX1	storkhead box 1	Coding
TC0400012868.hg.1	4.45	4.4	0.16	0.24	1.04	0.3616	0.7831	STOX2	storkhead box 2	Multiple_Complex	TC0400012868.hg.1	4.61	4.85	0.14	0.09	-1.18	0.0458	0.1294	STOX2	storkhead box 2	Multiple_Complex
TC0100013323.hg.1	9.96	9.69	0.19	0.21	1.21	0.0418	0.4265	STPG1	sperm-tail PG-rich repeat containing 1	Multiple_Complex	TC0100013323.hg.1	9.26	8.54	0.12	0.11	1.65	0.0013	0.0086	STPG1	sperm-tail PG-rich repeat containing 1	Multiple_Complex
TC0400011374.hg.1	3.92	3.76	0.39	0.2	1.12	0.8556	0.97	STPG2	sperm-tail PG-rich repeat containing 2	Multiple_Complex	TC0400011374.hg.1	3.7	3.98	0.26	0.57	-1.21	0.9811	0.9903	STPG2	sperm-tail PG-rich repeat containing 2	Multiple_Complex
TC1500010006.hg.1	6.27	6.03	0.24	0.59	1.18	0.7072	0.9275	STRA6	stimulated by retinoic acid 6	Multiple_Complex	TC1500010006.hg.1	5.99	6.11	0.32	0.34	-1.09	0.2305	0.4091	STRA6	stimulated by retinoic acid 6	Multiple_Complex
TC0700009249.hg.1	4.54	4.6	0.37	0.51	-1.04	0.726	0.9338	STRA8	stimulated by retinoic acid 8	Coding	TC0700009249.hg.1	4.65	4.7	0.66	0.26	-1.04	0.77	0.8725	STRA8	stimulated by retinoic acid 8	Coding
TC1700012087.hg.1	5.83	5.66	0.23	0.44	1.13	0.9377	0.9872	STRA13	stimulated by retinoic acid 13	Multiple_Complex	TC1700012087.hg.1	5.29	4.92	0.22	0.46	1.3	0.5983	0.7571	STRA13	stimulated by retinoic acid 13	Multiple_Complex
TC1700012445.hg.1	11.46	11.52	0.13	0.09	-1.04	0.6079	0.892	STRADA	STE20-related kinase adaptor alpha	Multiple_Complex	TC1700012445.hg.1	11.22	10.62	0.08	0.28	1.52	0.0075	0.0327	STRADA	STE20-related kinase adaptor alpha	Multiple_Complex
TC0200010448.hg.1	12.22	12.44	0.1	0.06	-1.16	0.0575	0.4626	STRADB	STE20-related kinase adaptor beta	Multiple_Complex	TC0200010448.hg.1	12.24	11.9	0.1	0.13	1.27	0.0661	0.1703	STRADB	STE20-related kinase adaptor beta	Multiple_Complex
TC1200006966.hg.1	14.53	14.49	0.13	0.05	1.03	0.2706	0.7193	STRAP	serine/threonine kinase receptor associated protein	Multiple_Complex	TC1200006966.hg.1	14.28	13.06	0.05	0.09	2.34	5.54e-06	0.0002	STRAP	serine/threonine kinase receptor associated protein	Multiple_Complex
TC0900011461.hg.1	4.7	5.05	0.11	0.55	-1.27	0.9179	0.9829	STRBP; MIR600HG; MIR600	spermatid perinuclear RNA binding protein; MIR600 host gene; microRNA 600	Multiple_Complex	TC0900011461.hg.1	4.98	4.97	0.47	0.51	1.01	0.4067	0.5936	STRBP; MIR600HG; MIR600	spermatid perinuclear RNA binding protein; MIR600 host gene; microRNA 600	Multiple_Complex
TC1500009224.hg.1	5.09	5.54	0.3	0.33	-1.36	0.2302	0.689	STRC	stereocilin	Multiple_Complex	TC1500009224.hg.1	4.82	4.9	0.22	0.1	-1.05	0.9973	0.9986	STRC	stereocilin	Multiple_Complex
TC0100009366.hg.1	10.45	10.51	0.23	0.09	-1.04	0.7968	0.9538	STRIP1	striatin interacting protein 1	Multiple_Complex	TC0100009366.hg.1	9.87	10.17	0.11	0.14	-1.23	0.1287	0.2759	STRIP1	striatin interacting protein 1	Multiple_Complex
TC0700009089.hg.1	6.22	6.04	0.21	0.1	1.14	0.8523	0.9683	STRIP2	striatin interacting protein 2	Multiple_Complex	TC0700009089.hg.1	5.78	4.54	0.38	0.26	2.38	0.0013	0.0084	STRIP2	striatin interacting protein 2	Multiple_Complex
TC0200012252.hg.1	11.33	11.14	0.13	0.12	1.14	0.1937	0.6625	STRN	striatin, calmodulin binding protein	Multiple_Complex	TC0200012252.hg.1	10.85	11	0.1	0.21	-1.1	0.3765	0.5638	STRN	striatin, calmodulin binding protein	Multiple_Complex
TC1400008838.hg.1	10.53	10.61	0.09	0.1	-1.06	0.2357	0.6928	STRN3	striatin, calmodulin binding protein 3	Multiple_Complex	TC1400008838.hg.1	10.48	10.64	0.13	0.07	-1.12	0.078	0.1927	STRN3	striatin, calmodulin binding protein 3	Multiple_Complex
TC1900011001.hg.1	8.65	8.69	0.11	0.08	-1.03	0.9088	0.9811	STRN4	striatin, calmodulin binding protein 4	Multiple_Complex	TC1900011001.hg.1	8.65	8.95	0.07	0.3	-1.23	0.0992	0.2286	STRN4	striatin, calmodulin binding protein 4	Multiple_Complex
TC0X00011259.hg.1	8.38	8.18	0.27	0.09	1.15	0.3169	0.7571	STS	steroid sulfatase (microsomal), isozyme S	Multiple_Complex	TC0X00011259.hg.1	7.79	7.47	0.05	0.06	1.25	0.0387	0.1144	STS	steroid sulfatase (microsomal), isozyme S	Multiple_Complex
TC1100013110.hg.1	16.88	16.78	0.02	0	1.07	0.3601	0.7823	STT3A	STT3A, subunit of the oligosaccharyltransferase complex (catalytic)	Multiple_Complex	TC1100013110.hg.1	16.89	16.69	0.01	0.04	1.15	0.1478	0.303	STT3A	STT3A, subunit of the oligosaccharyltransferase complex (catalytic)	Multiple_Complex
TC0300006942.hg.1	14.94	14.97	0.11	0.06	-1.02	0.8591	0.9704	STT3B	STT3B, subunit of the oligosaccharyltransferase complex (catalytic)	Multiple_Complex	TC0300006942.hg.1	14.86	14.18	0.12	0.09	1.6	0.0007	0.005	STT3B	STT3B, subunit of the oligosaccharyltransferase complex (catalytic)	Multiple_Complex
TC1600006488.hg.1	11.31	11.25	0.18	0.2	1.04	0.5834	0.882	STUB1	STIP1 homology and U-box containing protein 1, E3 ubiquitin protein ligase	Multiple_Complex	TC1600006488.hg.1	10.89	10.43	0.21	0.06	1.38	0.0145	0.0542	STUB1	STIP1 homology and U-box containing protein 1, E3 ubiquitin protein ligase	Multiple_Complex
TC0700011500.hg.1	8.14	8.04	0.23	0.08	1.08	0.5277	0.8612	STX1A	syntaxin 1A (brain)	Multiple_Complex	TC0700011500.hg.1	7.94	7.79	0.21	0.53	1.11	0.7172	0.8407	STX1A	syntaxin 1A (brain)	Multiple_Complex
TC1600010000.hg.1	5.83	6.17	0.13	0.28	-1.27	0.0701	0.492	STX1B	syntaxin 1B	Multiple_Complex	TC1600010000.hg.1	6.04	6.14	0.26	0.19	-1.07	0.08	0.1961	STX1B	syntaxin 1B	Multiple_Complex
TC1200012451.hg.1	12.34	12.33	0.03	0.03	1.01	0.7723	0.9479	STX2	syntaxin 2	Multiple_Complex	TC1200012451.hg.1	12.07	12.04	0.02	0.26	1.02	0.2873	0.4759	STX2	syntaxin 2	Multiple_Complex
TC1100013012.hg.1	8.41	8.23	0.11	0.11	1.13	0.4212	0.8138	STX3	syntaxin 3	Multiple_Complex	TC1100013012.hg.1	7.92	8.43	0.09	0.44	-1.42	0.1793	0.3463	STX3	syntaxin 3	Multiple_Complex
TC1600011387.hg.1	10.51	10.61	0.18	0.1	-1.07	0.5902	0.8845	STX4	syntaxin 4	Multiple_Complex	TC1600011387.hg.1	10.5	10.59	0.03	0.12	-1.06	0.472	0.6534	STX4	syntaxin 4	Multiple_Complex
TC1100011103.hg.1	9.97	10.04	0.16	0.16	-1.05	0.5669	0.8774	STX5	syntaxin 5	Multiple_Complex	TC1100011103.hg.1	9.61	9.39	0.19	0.05	1.17	0.1537	0.3116	STX5	syntaxin 5	Multiple_Complex
TC0100016597.hg.1	9.42	9.67	0.11	0.15	-1.18	0.2518	0.7058	STX6	syntaxin 6	Multiple_Complex	TC0100016597.hg.1	9.72	10.39	0.18	0.19	-1.6	0.003	0.0163	STX6	syntaxin 6	Multiple_Complex
TC0600013193.hg.1	8.63	8.69	0.21	0.35	-1.04	0.8425	0.9649	STX7	syntaxin 7	Multiple_Complex	TC0600013193.hg.1	8.41	8.56	0.31	0.14	-1.11	0.3106	0.5002	STX7	syntaxin 7	Multiple_Complex
TC1700009713.hg.1	10.34	10.58	0.2	0.22	-1.19	0.2595	0.71	STX8	syntaxin 8	Multiple_Complex	TC1700009713.hg.1	10.24	10.49	0.19	0.07	-1.19	0.1431	0.2963	STX8	syntaxin 8	Multiple_Complex
TC1900009769.hg.1	8.63	8.54	0.12	0.16	1.07	0.7411	0.9389	STX10	syntaxin 10	Multiple_Complex	TC1900009769.hg.1	8.15	8.8	0.24	0.28	-1.56	0.0281	0.0896	STX10	syntaxin 10	Multiple_Complex
TC0600009710.hg.1	4.73	4.24	0.1	0.57	1.4	0.1663	0.6326	STX11	syntaxin 11	Coding	TC0600009710.hg.1	3.76	3.71	0.54	0.23	1.04	0.8165	0.9014	STX11	syntaxin 11	Coding
TC0100007532.hg.1	11.14	11.46	0.11	0.07	-1.25	0.0282	0.3783	STX12	syntaxin 12	Multiple_Complex	TC0100007532.hg.1	11.28	11.41	0.12	0.39	-1.09	0.439	0.6235	STX12	syntaxin 12	Multiple_Complex
TC2000009949.hg.1	11.66	11.63	0.08	0.09	1.02	0.8253	0.9605	STX16	syntaxin 16	Multiple_Complex	TC2000009949.hg.1	11.57	11.86	0.07	0.18	-1.22	0.0357	0.1075	STX16	syntaxin 16	Multiple_Complex
TC2000009947.hg.1	6.99	6.98	0.08	0.25	1.01	0.96	0.9926	STX16-NPEPL1	STX16-NPEPL1 readthrough (NMD candidate)	Multiple_Complex	TC2000009947.hg.1	6.44	6.18	0.25	0.52	1.2	0.3052	0.4948	STX16-NPEPL1	STX16-NPEPL1 readthrough (NMD candidate)	Multiple_Complex
TC0900008222.hg.1	8.26	8.68	0.03	0.19	-1.34	0.0471	0.4387	STX17	syntaxin 17	Multiple_Complex	TC0900008222.hg.1	8.57	8.78	0.15	0.35	-1.16	0.0576	0.1541	STX17	syntaxin 17	Multiple_Complex
TC0400009860.hg.1	10.38	10.63	0.23	0.08	-1.19	0.4873	0.8442	STX18	syntaxin 18	Multiple_Complex	TC0400009860.hg.1	10.43	10.18	0.04	0.15	1.19	0.269	0.4543	STX18	syntaxin 18	Multiple_Complex
TC0300011759.hg.1	3.65	3.7	0.14	0.26	-1.04	0.3273	0.763	STX19	syntaxin 19	Coding	TC0300011759.hg.1	3.92	3.77	0.36	0.48	1.11	0.632	0.7815	STX19	syntaxin 19	Coding
TC0900008811.hg.1	13.01	12.85	0.09	0.06	1.11	0.1986	0.6656	STXBP1	syntaxin binding protein 1	Multiple_Complex	TC0900008811.hg.1	12.71	13.6	0.1	0.11	-1.85	0.0001	0.0016	STXBP1	syntaxin binding protein 1	Multiple_Complex
TC1900011656.hg.1	5.36	5.44	0.06	0.22	-1.05	0.1802	0.6461	STXBP2	syntaxin binding protein 2	Multiple_Complex	TC1900011656.hg.1	5.52	5.75	0.06	0.22	-1.17	0.1291	0.2762	STXBP2	syntaxin binding protein 2	Multiple_Complex
TC0100009331.hg.1	9.7	9.36	0.24	0.12	1.26	0.0763	0.5051	STXBP3	syntaxin binding protein 3	Multiple_Complex	TC0100009331.hg.1	9.06	9.34	0.14	0.33	-1.21	0.0535	0.1459	STXBP3	syntaxin binding protein 3	Multiple_Complex
TC1700008328.hg.1	8.26	8.4	0.28	0.09	-1.1	0.9791	0.9951	STXBP4	syntaxin binding protein 4	Multiple_Complex	TC1700008328.hg.1	8.28	7.75	0.05	0.4	1.44	0.0061	0.0278	STXBP4	syntaxin binding protein 4	Multiple_Complex
TC0600009753.hg.1	10.47	10.65	0.08	0.21	-1.14	0.189	0.6552	STXBP5	syntaxin binding protein 5 (tomosyn)	Multiple_Complex	TC0600009753.hg.1	10.41	10.88	0.22	0.14	-1.38	0.0128	0.0491	STXBP5	syntaxin binding protein 5 (tomosyn)	Multiple_Complex
TC0300008524.hg.1	5.38	6.22	0.13	0.55	-1.79	0.0334	0.3958	STXBP5L	syntaxin binding protein 5-like	Multiple_Complex	TC0300008524.hg.1	5.84	4.64	0.44	0.14	2.3	0.0003	0.0029	STXBP5L	syntaxin binding protein 5-like	Multiple_Complex
TC1400008767.hg.1	9.63	9.2	0.07	0.21	1.35	0.0531	0.4536	STXBP6	syntaxin binding protein 6 (amisyn)	Multiple_Complex	TC1400008767.hg.1	9.03	7.46	0.18	0.22	2.97	4.34e-06	0.0001	STXBP6	syntaxin binding protein 6 (amisyn)	Multiple_Complex
TC1200009912.hg.1	4.03	4	0.28	0.24	1.02	0.9135	0.9821	STYK1	serine/threonine/tyrosine kinase 1	Coding	TC1200009912.hg.1	3.63	3.75	0.29	0.28	-1.09	0.8178	0.902	STYK1	serine/threonine/tyrosine kinase 1	Coding
TC1400007172.hg.1	12.39	12.38	0.08	0.24	1.01	0.562	0.875	STYX	serine/threonine/tyrosine interacting protein	Multiple_Complex	TC1400007172.hg.1	11.93	11.61	0.17	0.13	1.24	0.0389	0.1147	STYX	serine/threonine/tyrosine interacting protein	Multiple_Complex
TC0700011563.hg.1	7.88	7.83	0.25	0.24	1.03	0.9188	0.983	STYXL1	serine/threonine/tyrosine interacting-like 1	Multiple_Complex	TC0700011563.hg.1	7.95	8.2	0.45	0.19	-1.19	0.13	0.2778	STYXL1	serine/threonine/tyrosine interacting-like 1	Multiple_Complex
TC0500007075.hg.1	15.84	15.78	0.02	0.01	1.04	0.6203	0.8963	SUB1	SUB1 homolog, transcriptional regulator	Multiple_Complex	TC0500007075.hg.1	15.8	14.58	0.04	0.02	2.32	6.36e-06	0.0002	SUB1	SUB1 homolog, transcriptional regulator	Multiple_Complex
TC1300008873.hg.1	10.65	10.45	0.08	0.13	1.15	0.1416	0.6053	SUCLA2	succinate-CoA ligase, ADP-forming, beta subunit	Multiple_Complex	TC1300008873.hg.1	10.26	10.25	0.24	0.15	1.01	0.7014	0.8307	SUCLA2	succinate-CoA ligase, ADP-forming, beta subunit	Multiple_Complex
TC0200013232.hg.1	10.3	9.93	0.08	0.06	1.29	0.0162	0.3151	SUCLG1	succinate-CoA ligase, alpha subunit	Multiple_Complex	TC0200013232.hg.1	9.66	9.18	0.09	0.1	1.39	0.0038	0.0195	SUCLG1	succinate-CoA ligase, alpha subunit	Multiple_Complex
TC0300011436.hg.1	9.79	9.69	0.09	0.12	1.07	0.4278	0.8165	SUCLG2	succinate-CoA ligase, GDP-forming, beta subunit	Multiple_Complex	TC0300011436.hg.1	9.26	9.31	0.15	0.18	-1.04	0.4927	0.6715	SUCLG2	succinate-CoA ligase, GDP-forming, beta subunit	Multiple_Complex
TC0300009194.hg.1	3.55	3.57	0.37	0.14	-1.01	0.727	0.9341	SUCNR1	succinate receptor 1	Coding	TC0300009194.hg.1	3.19	3.64	0.08	0.11	-1.37	0.0121	0.0473	SUCNR1	succinate receptor 1	Coding
TC0100010623.hg.1	8.45	8.59	0.34	0.06	-1.1	0.4573	0.8287	SUCO	SUN domain containing ossification factor	Multiple_Complex	TC0100010623.hg.1	8.56	8.96	0.12	0.23	-1.31	0.1131	0.2515	SUCO	SUN domain containing ossification factor	Multiple_Complex
TC1200009076.hg.1	7.54	7.23	0.1	0.23	1.24	0.1242	0.58	SUDS3	SDS3 homolog, SIN3A corepressor complex component	Multiple_Complex	TC1200009076.hg.1	6.8	6.94	0.19	0.18	-1.1	0.8231	0.9053	SUDS3	SDS3 homolog, SIN3A corepressor complex component	Multiple_Complex
TC1000008736.hg.1	7.96	8.29	0.45	0.17	-1.26	0.1159	0.5701	SUFU	suppressor of fused homolog (Drosophila)	Multiple_Complex	TC1000008743.hg.1	4.99	5.4	0.23	0.2	-1.33	0.1084	0.2443	SUFU	Transcript Identified by AceView, Entrez Gene ID(s) 51684	Unassigned
TC1000008743.hg.1	5.19	5.26	0.23	0.26	-1.05	0.751	0.9416	SUFU	Transcript Identified by AceView, Entrez Gene ID(s) 51684	Unassigned	TC1000008736.hg.1	8.17	7.97	0.19	0.19	1.15	0.1027	0.2351	SUFU	suppressor of fused homolog (Drosophila)	Multiple_Complex
TC0700007294.hg.1	6.51	6.42	0.16	0.31	1.07	0.6019	0.8897	SUGCT	succinyl-CoA:glutarate-CoA transferase	Multiple_Complex	TC0700007294.hg.1	5.64	6.37	0.18	0.21	-1.66	0.0018	0.0109	SUGCT	succinyl-CoA:glutarate-CoA transferase	Multiple_Complex
TC1900010050.hg.1	8.24	8.32	0.33	0.15	-1.06	0.6831	0.9203	SUGP1	SURP and G-patch domain containing 1	Multiple_Complex	TC1900010050.hg.1	8.19	7.94	0.19	0.11	1.19	0.2449	0.4257	SUGP1	SURP and G-patch domain containing 1	Multiple_Complex
TC1900010037.hg.1	9.19	8.84	0.12	0.32	1.28	0.273	0.7212	SUGP2	SURP and G-patch domain containing 2	Multiple_Complex	TC1900010037.hg.1	8.85	8.77	0.3	0.18	1.06	0.1526	0.3103	SUGP2	SURP and G-patch domain containing 2	Multiple_Complex
TC1300007251.hg.1	10.96	10.93	0.12	0.07	1.02	0.5347	0.8638	SUGT1	SGT1 homolog, MIS12 kinetochore complex assembly cochaperone	Multiple_Complex	TC1300007251.hg.1	10.79	10.54	0.1	0.23	1.2	0.1104	0.2476	SUGT1	SGT1 homolog, MIS12 kinetochore complex assembly cochaperone	Multiple_Complex
TC0800007899.hg.1	11.56	13.71	0.1	0.07	-4.43	8.31e-08	0.0008	SULF1	sulfatase 1	Multiple_Complex	TC0800007899.hg.1	13.49	12.19	0.04	0.19	2.47	1.01e-05	0.0002	SULF1	sulfatase 1	Multiple_Complex
TC2000007581.hg.1	4.17	3.97	0.11	0.31	1.15	0.805	0.9557	SULF2	Memczak2013 ANTISENSE, coding, INTERNAL, intronic best transcript NM_001161841	NonCoding	TC2000009317.hg.1	10.58	10.66	0.19	0.27	-1.06	0.6672	0.8078	SULF2	sulfatase 2	Multiple_Complex
TC2000009317.hg.1	10.55	10.75	0.09	0.21	-1.15	0.1323	0.5913	SULF2	sulfatase 2	Multiple_Complex	TC2000007581.hg.1	3.82	3.43	0.63	0.55	1.31	0.2454	0.4262	SULF2	Memczak2013 ANTISENSE, coding, INTERNAL, intronic best transcript NM_001161841	NonCoding
TC1600009870.hg.1	4.88	5.3	0.22	0.38	-1.33	0.4527	0.8276	SULT1A1	sulfotransferase family 1A member 1	Multiple_Complex	TC1600009870.hg.1	5.24	5.01	0.33	0.41	1.17	0.862	0.9281	SULT1A1	sulfotransferase family 1A member 1	Multiple_Complex
TC1600009868.hg.1	5.45	5.3	0.13	0.29	1.11	0.7289	0.9347	SULT1A2	sulfotransferase family 1A member 2	Multiple_Complex	TC1600009868.hg.1	5.19	5.15	0.08	0.26	1.03	0.5375	0.709	SULT1A2	sulfotransferase family 1A member 2	Multiple_Complex
TC1600011372.hg.1	7.28	7.27	0.26	0.33	1.01	0.3585	0.7817	SULT1A4; SULT1A3	sulfotransferase family 1A member 4; sulfotransferase family 1A member 3	Multiple_Complex	TC1600011372.hg.1	7.75	7.86	0.2	0.08	-1.08	0.151	0.3079	SULT1A4; SULT1A3	sulfotransferase family 1A member 4; sulfotransferase family 1A member 3	Multiple_Complex
TC0400010940.hg.1	3.56	3.5	0.27	0.16	1.05	0.23	0.6889	SULT1B1	sulfotransferase family 1B member 1	Coding	TC0400010940.hg.1	3.79	3.8	0.36	0.51	-1.01	0.7372	0.8521	SULT1B1	sulfotransferase family 1B member 1	Coding
TC0200008797.hg.1	4.6	5.21	0.06	0.21	-1.52	0.0085	0.2427	SULT1C2	sulfotransferase family 1C member 2	Multiple_Complex	TC0200008797.hg.1	4.58	4.61	0.24	0.46	-1.02	0.9174	0.9586	SULT1C2	sulfotransferase family 1C member 2	Multiple_Complex
TC0200008795.hg.1	3.42	3.46	0.23	0.14	-1.03	0.8011	0.9544	SULT1C3	sulfotransferase family 1C member 3	Coding	TC0200008795.hg.1	4.14	3.91	0.12	0.55	1.17	0.7036	0.8321	SULT1C3	sulfotransferase family 1C member 3	Coding
TC0200008801.hg.1	5.28	5.38	0.25	0.13	-1.07	0.2928	0.738	SULT1C4	sulfotransferase family 1C member 4	Multiple_Complex	TC0200008801.hg.1	5.55	5.75	0.14	0.13	-1.15	0.4194	0.6061	SULT1C4	sulfotransferase family 1C member 4	Multiple_Complex
TC0400012926.hg.1	4.36	4.05	0.72	0.37	1.24	0.2567	0.7085	SULT1E1	sulfotransferase family 1E member 1	Multiple_Complex	TC0400012926.hg.1	3.9	3.72	0.42	0.15	1.13	0.3556	0.5457	SULT1E1	sulfotransferase family 1E member 1	Multiple_Complex
TC1900011052.hg.1	3.28	3.86	0.18	0.23	-1.5	0.0332	0.3957	SULT2A1	sulfotransferase family 2A member 1	Coding	TC1900011052.hg.1	3.55	3.57	0.19	0.16	-1.02	0.4827	0.662	SULT2A1	sulfotransferase family 2A member 1	Coding
TC1900008476.hg.1	4.11	4.06	0.21	0.26	1.03	0.9196	0.9832	SULT2B1	sulfotransferase family 2B member 1	Multiple_Complex	TC1900008476.hg.1	4.03	4.76	0.49	0.31	-1.67	0.0688	0.1753	SULT2B1	sulfotransferase family 2B member 1	Multiple_Complex
TC2200008920.hg.1	5.38	5.32	0.1	0.16	1.05	0.9401	0.9877	SULT4A1	sulfotransferase family 4A member 1	Multiple_Complex	TC2200008920.hg.1	5.02	5.36	0.27	0.34	-1.27	0.972	0.9858	SULT4A1	sulfotransferase family 4A member 1	Multiple_Complex
TC0200012258.hg.1	3.98	4.26	0.15	0.19	-1.21	0.0443	0.4321	SULT6B1	sulfotransferase family 6B member 1	Multiple_Complex	TC0200012258.hg.1	4.01	3.85	0.1	0.22	1.11	0.3872	0.5745	SULT6B1	sulfotransferase family 6B member 1	Multiple_Complex
TC0300013924.hg.1	4.69	4.3	0.38	0.22	1.32	0.0849	0.525	SUMF1	sulfatase modifying factor 1	NonCoding	TC0300013924.hg.1	4.24	4.95	0.22	0.51	-1.64	0.0354	0.107	SUMF1	sulfatase modifying factor 1	NonCoding
TC0300013926.hg.1	7.56	8.03	0.2	0.22	-1.38	0.1389	0.6019	SUMF1	sulfatase modifying factor 1	Multiple_Complex	TC0300013926.hg.1	7.7	7.01	0.33	0.42	1.61	0.0961	0.2236	SUMF1	sulfatase modifying factor 1	Multiple_Complex
TC0700007633.hg.1	12.81	12.81	0.08	0.06	-1	0.5948	0.8872	SUMF2	sulfatase modifying factor 2	Multiple_Complex	TC0700007633.hg.1	12.46	11.81	0.14	0.09	1.57	0.0006	0.0047	SUMF2	sulfatase modifying factor 2	Multiple_Complex
TC0200015447.hg.1	14.3	14.35	0.08	0.12	-1.04	0.719	0.9317	SUMO1	small ubiquitin-like modifier 1	Multiple_Complex	TC0200015447.hg.1	14.23	13.19	0.14	0.12	2.05	9.98e-05	0.0012	SUMO1	small ubiquitin-like modifier 1	Multiple_Complex
TC1700012469.hg.1	14.67	14.74	0.12	0.02	-1.05	0.3116	0.7538	SUMO2	small ubiquitin-like modifier 2	Multiple_Complex	TC1700012469.hg.1	14.69	15.07	0.05	0.12	-1.3	0.0217	0.0737	SUMO2	small ubiquitin-like modifier 2	Multiple_Complex
TC2100008385.hg.1	11.02	10.98	0.08	0.2	1.03	0.6647	0.9151	SUMO3	small ubiquitin-like modifier 3	Multiple_Complex	TC2100008385.hg.1	10.88	10.72	0.18	0.38	1.12	0.6784	0.8157	SUMO3	small ubiquitin-like modifier 3	Multiple_Complex
TC0600009795.hg.1	6.55	6.76	0.06	0.31	-1.15	0.6994	0.9245	SUMO4	small ubiquitin-like modifier 4	Multiple_Complex	TC0600009795.hg.1	5.92	6.7	0.29	0.05	-1.72	0.0049	0.0235	SUMO4	small ubiquitin-like modifier 4	Multiple_Complex
TC0700013323.hg.1	10.06	9.67	0.2	0.45	1.31	0.0353	0.4023	SUN1	Sad1 and UNC84 domain containing 1	Multiple_Complex	TC0700013323.hg.1	9.27	10.35	0.3	0.41	-2.12	0.0004	0.0032	SUN1	Sad1 and UNC84 domain containing 1	Multiple_Complex
TC2200009353.hg.1	7.33	7.06	0.06	0.07	1.2	0.0485	0.4427	SUN2	Sad1 and UNC84 domain containing 2	Multiple_Complex	TC2200009353.hg.1	6.63	7.47	0.24	0.21	-1.8	0.0031	0.0165	SUN2	Sad1 and UNC84 domain containing 2	Multiple_Complex
TC0700011010.hg.1	4.93	5.07	0.09	0.11	-1.1	0.1368	0.5989	SUN3	Sad1 and UNC84 domain containing 3	Multiple_Complex	TC0700011010.hg.1	4.91	4.2	0.18	0.19	1.64	0.0141	0.0531	SUN3	Sad1 and UNC84 domain containing 3	Multiple_Complex
TC2000008870.hg.1	3.65	3.61	0.42	0.12	1.02	0.9994	0.9998	SUN5	Sad1 and UNC84 domain containing 5	Multiple_Complex	TC2000008870.hg.1	3.59	3.54	0.07	0.01	1.04	0.7009	0.8305	SUN5	Sad1 and UNC84 domain containing 5	Multiple_Complex
TC1200007821.hg.1	9.73	9.74	0.19	0.2	-1	0.5831	0.8819	SUOX	sulfite oxidase	Multiple_Complex	TC1200007821.hg.1	9.49	8.72	0.25	0.2	1.71	0.0044	0.0215	SUOX	sulfite oxidase	Multiple_Complex
TC0600011927.hg.1	8.39	8.67	0.35	0.25	-1.21	0.432	0.8183	SUPT3H	SPT3 homolog, SAGA and STAGA complex component	Multiple_Complex	TC0600011927.hg.1	8.6	8.37	0.24	0.18	1.18	0.3421	0.5329	SUPT3H	SPT3 homolog, SAGA and STAGA complex component	Multiple_Complex
TC1700012438.hg.1	11.73	11.93	0.13	0.09	-1.15	0.0858	0.5259	SUPT4H1	SPT4 homolog, DSIF elongation factor subunit	Multiple_Complex	TC1700012438.hg.1	11.76	11.83	0.07	0.04	-1.05	0.3992	0.5861	SUPT4H1	SPT4 homolog, DSIF elongation factor subunit	Multiple_Complex
TC1900008059.hg.1	11.85	12.03	0.1	0.16	-1.14	0.3696	0.7875	SUPT5H	SPT5 homolog, DSIF elongation factor subunit	Multiple_Complex	TC1900008059.hg.1	11.82	11.81	0.08	0.22	1.01	0.9302	0.9648	SUPT5H	SPT5 homolog, DSIF elongation factor subunit	Multiple_Complex
TC1700007381.hg.1	12.91	12.98	0.3	0.19	-1.05	0.2679	0.7172	SUPT6H	SPT6 homolog, histone chaperone	Multiple_Complex	TC1700007381.hg.1	12.72	12.13	0.21	0.12	1.51	0.0032	0.0169	SUPT6H	SPT6 homolog, histone chaperone	Multiple_Complex
TC0200012095.hg.1	11.6	11.37	0.06	0.19	1.17	0.0515	0.4507	SUPT7L	SPT7-like STAGA complex gamma subunit	Multiple_Complex	TC0200012095.hg.1	11.52	11.28	0.2	0.21	1.18	0.9761	0.9881	SUPT7L	SPT7-like STAGA complex gamma subunit	Multiple_Complex
TC1400008628.hg.1	12.39	12.36	0.04	0.13	1.02	0.4166	0.8116	SUPT16H	SPT16 homolog, facilitates chromatin remodeling subunit	Multiple_Complex	TC1400008628.hg.1	11.99	11.84	0.13	0.31	1.11	0.5971	0.7562	SUPT16H	SPT16 homolog, facilitates chromatin remodeling subunit	Multiple_Complex
TC1300008633.hg.1	12.97	13.01	0.08	0.12	-1.03	0.2375	0.6936	SUPT20H	SPT20 homolog, SAGA complex component	Multiple_Complex	TC1300008633.hg.1	12.7	11.91	0.14	0.05	1.73	0.0002	0.0017	SUPT20H	SPT20 homolog, SAGA complex component	Multiple_Complex
TC0X00006814.hg.1	3.96	4.21	0.19	0.26	-1.19	0.1764	0.6424	SUPT20HL1	SPT20 homolog, SAGA complex component-like 1	Multiple_Complex	TC0X00006814.hg.1	4.02	4.05	0.39	0.31	-1.02	0.9681	0.984	SUPT20HL1	SPT20 homolog, SAGA complex component-like 1	Multiple_Complex
TC0X00009262.hg.1	7.46	7.7	0.33	0.21	-1.18	0.4912	0.8456	SUPT20HL2	SPT20 homolog, SAGA complex component-like 2	Multiple_Complex	TC0X00009262.hg.1	7.35	7.44	0.28	0.26	-1.07	0.6945	0.8264	SUPT20HL2	SPT20 homolog, SAGA complex component-like 2	Multiple_Complex
TC1000007889.hg.1	11.52	11.25	0.14	0.13	1.21	0.1792	0.6449	SUPV3L1	SUV3-like helicase	Multiple_Complex	TC1000007889.hg.1	11.07	10.4	0.09	0.21	1.6	0.003	0.0162	SUPV3L1	SUV3-like helicase	Multiple_Complex
TC0900011841.hg.1	7.08	7.07	0.11	0.09	1	0.5971	0.8884	SURF1	surfeit 1	Multiple_Complex	TSUnmapped00000339.hg.1	6.58	7.11	0.25	0.38	-1.45	0.0155	0.0571	SURF1	surfeit 1	Coding
TSUnmapped00000009.hg.1	6.93	6.88	0.4	0.24	1.04	0.289	0.7352	SURF1	surfeit 1	NonCoding	TSUnmapped00000009.hg.1	6.78	7.18	0.17	0.55	-1.32	0.1314	0.2797	SURF1	surfeit 1	NonCoding
TSUnmapped00000161.hg.1	6.02	6.18	0.19	0.2	-1.12	0.2222	0.6822	SURF1	surfeit 1	Coding	TSUnmapped00000161.hg.1	5.65	5.99	0.32	0.17	-1.27	0.4245	0.6103	SURF1	surfeit 1	Coding
TSUnmapped00000339.hg.1	6.86	6.75	0.42	0.23	1.08	0.2977	0.7422	SURF1	surfeit 1	Coding	TSUnmapped00000457.hg.1	4.02	4.07	0.11	0.35	-1.04	0.8074	0.8958	SURF1	surfeit 1	NonCoding
TSUnmapped00000457.hg.1	3.99	4.06	0.07	0.17	-1.05	0.5707	0.8782	SURF1	surfeit 1	NonCoding	TC0900011841.hg.1	7	6.54	0.21	0.28	1.38	0.0486	0.1357	SURF1	surfeit 1	Multiple_Complex
TSUnmapped00000600.hg.1	5.8	5.99	0.28	0.09	-1.14	0.98	0.9953	SURF1	surfeit 1	NonCoding	TSUnmapped00000600.hg.1	6.17	5.47	0.31	0.15	1.62	0.0282	0.09	SURF1	surfeit 1	NonCoding
TC0900009074.hg.1	7.93	7.94	0.05	0.12	-1.01	0.8713	0.9727	SURF2	surfeit 2	Multiple_Complex	TSUnmapped00000155.hg.1	5.31	5.2	0.06	0.19	1.08	0.2555	0.4381	SURF2	surfeit 2 [Source:HGNC Symbol;Acc:HGNC:11475]	NonCoding
TSUnmapped00000155.hg.1	5.03	5.14	0.35	0.08	-1.08	0.4285	0.8167	SURF2	surfeit 2 [Source:HGNC Symbol;Acc:HGNC:11475]	NonCoding	TSUnmapped00000165.hg.1	5.54	5.14	0.13	0.2	1.31	0.0208	0.0712	SURF2	surfeit 2 [Source:HGNC Symbol;Acc:HGNC:11475]	NonCoding
TSUnmapped00000165.hg.1	5.61	5.58	0.15	0.14	1.02	0.574	0.8788	SURF2	surfeit 2 [Source:HGNC Symbol;Acc:HGNC:11475]	NonCoding	TSUnmapped00000645.hg.1	6.96	6.44	0.11	0.09	1.43	0.0079	0.034	SURF2	surfeit 2 [Source:HGNC Symbol;Acc:HGNC:11475]	Coding
TSUnmapped00000645.hg.1	7.34	7.02	0.12	0.13	1.24	0.0142	0.3004	SURF2	surfeit 2 [Source:HGNC Symbol;Acc:HGNC:11475]	Coding	TC0900009074.hg.1	7.7	7.06	0.18	0.26	1.56	0.0555	0.1499	SURF2	surfeit 2	Multiple_Complex
TC0900011842.hg.1	13.06	12.98	0.19	0.17	1.06	0.9412	0.9878	SURF4	surfeit 4	Multiple_Complex	TSUnmapped00000057.hg.1	7.14	7.49	0.26	0.37	-1.28	0.0656	0.1694	SURF4	surfeit 4	Coding
TSUnmapped00000032.hg.1	5.29	5.13	0.13	0.19	1.12	0.6133	0.8938	SURF4	surfeit 4	Coding	TSUnmapped00000477.hg.1	14.06	14.25	0.06	0.15	-1.15	0.3794	0.5664	SURF4	surfeit 4	Coding
TSUnmapped00000057.hg.1	7.13	7.09	0.04	0.24	1.03	0.2126	0.6771	SURF4	surfeit 4	Coding	TSUnmapped00000333.hg.1	14.09	14.27	0.07	0.14	-1.13	0.3699	0.5585	SURF4	surfeit 4	Coding
TSUnmapped00000076.hg.1	12.81	12.77	0.04	0.02	1.03	0.7397	0.9386	SURF4	surfeit 4	Coding	TSUnmapped00000032.hg.1	4.71	4.85	0.12	0.12	-1.1	0.323	0.5131	SURF4	surfeit 4	Coding
TSUnmapped00000205.hg.1	14.09	13.96	0.06	0.08	1.09	0.4075	0.8067	SURF4	surfeit 4	Coding	TSUnmapped00000205.hg.1	13.8	13.88	0.09	0.16	-1.06	0.4553	0.6378	SURF4	surfeit 4	Coding
TSUnmapped00000258.hg.1	14.31	14.3	0.17	0.14	1	0.9474	0.9897	SURF4	surfeit 4	NonCoding	TC0900011842.hg.1	12.71	12.8	0.1	0.04	-1.06	0.4005	0.5876	SURF4	surfeit 4	Multiple_Complex
TSUnmapped00000329.hg.1	11.91	11.78	0.02	0.04	1.09	0.294	0.7391	SURF4	surfeit 4	NonCoding	TSUnmapped00000329.hg.1	11.47	11.39	0.04	0.17	1.06	0.4978	0.6758	SURF4	surfeit 4	NonCoding
TSUnmapped00000333.hg.1	14.43	14.34	0.07	0.06	1.06	0.4797	0.839	SURF4	surfeit 4	Coding	TSUnmapped00000489.hg.1	13.73	13.65	0.08	0.13	1.06	0.8304	0.9095	SURF4	surfeit 4	NonCoding
TSUnmapped00000477.hg.1	14.41	14.32	0.07	0.07	1.07	0.4862	0.8434	SURF4	surfeit 4	Coding	TSUnmapped00000258.hg.1	14.16	14.06	0.15	0.12	1.07	0.8303	0.9095	SURF4	surfeit 4	NonCoding
TSUnmapped00000489.hg.1	13.94	13.89	0.08	0.12	1.04	0.5326	0.8628	SURF4	surfeit 4	NonCoding	TSUnmapped00000076.hg.1	12.57	12.35	0.05	0.16	1.17	0.3733	0.5612	SURF4	surfeit 4	Coding
TC0900011838.hg.1	8.23	8.42	0.15	0.42	-1.14	0.5978	0.8884	SURF6	surfeit 6	Multiple_Complex	TSUnmapped00000490.hg.1	4.98	5.29	0.27	0.23	-1.24	0.1001	0.2303	SURF6	surfeit 6	NonCoding
TSUnmapped00000280.hg.1	6.69	6.2	0.11	0.32	1.4	0.1658	0.6325	SURF6	surfeit 6	Coding	TC0900011838.hg.1	7.73	7.6	0.32	0.32	1.09	0.5808	0.7439	SURF6	surfeit 6	Multiple_Complex
TSUnmapped00000490.hg.1	4.68	4.84	0.2	0.46	-1.12	0.8889	0.9761	SURF6	surfeit 6	NonCoding	TSUnmapped00000280.hg.1	6.63	6.29	0.3	0.39	1.27	0.1752	0.3413	SURF6	surfeit 6	Coding
TC0900011220.hg.1	7	7.32	0.33	0.38	-1.24	0.6564	0.9121	SUSD1	sushi domain containing 1	Multiple_Complex	TC0900011220.hg.1	7.01	6.3	0.35	0.35	1.64	0.0565	0.1518	SUSD1	sushi domain containing 1	Multiple_Complex
TC2200006883.hg.1	7.25	6.94	0.19	0.23	1.24	0.0598	0.4693	SUSD2	sushi domain containing 2	Multiple_Complex	TC2200006883.hg.1	7.39	7.49	0.21	0.14	-1.07	0.3233	0.5135	SUSD2	sushi domain containing 2	Multiple_Complex
TC0900007976.hg.1	6.52	6.69	0.32	0.17	-1.12	0.7917	0.9526	SUSD3	sushi domain containing 3	Coding	TC0900007976.hg.1	6.25	7.39	0.06	0.4	-2.2	0.0002	0.0018	SUSD3	sushi domain containing 3	Coding
TC0100017446.hg.1	4.48	4.32	0.17	0.15	1.12	0.5743	0.8788	SUSD4	sushi domain containing 4	Multiple_Complex	TC0100017446.hg.1	4.28	4.12	0.04	0.35	1.12	0.1705	0.3351	SUSD4	sushi domain containing 4	Multiple_Complex
TC0300010668.hg.1	5.77	5.76	0.1	0.27	1.01	0.3857	0.7972	SUSD5	sushi domain containing 5	Coding	TC0300010668.hg.1	5.61	5.5	0.29	0.09	1.08	0.3848	0.5721	SUSD5	sushi domain containing 5	Coding
TC1400007558.hg.1	8.12	8.3	0.12	0.14	-1.14	0.4325	0.8183	SUSD6	sushi domain containing 6	Multiple_Complex	TC1400007558.hg.1	7.81	9.15	0.19	0.12	-2.54	8.78e-06	0.0002	SUSD6	sushi domain containing 6	Multiple_Complex
TC0X00007200.hg.1	9.64	9.24	0.26	0.06	1.31	0.0381	0.4123	SUV39H1	suppressor of variegation 3-9 homolog 1 (Drosophila)	Multiple_Complex	TC0X00007200.hg.1	8.96	7.96	0.04	0.19	2	9.17e-05	0.0012	SUV39H1	suppressor of variegation 3-9 homolog 1 (Drosophila)	Multiple_Complex
TC1000006859.hg.1	7.97	7.52	0.2	0.13	1.36	0.0159	0.3114	SUV39H2	suppressor of variegation 3-9 homolog 2 (Drosophila)	Multiple_Complex	TC1000006859.hg.1	7.35	6.28	0.19	0.25	2.1	0.0006	0.0048	SUV39H2	suppressor of variegation 3-9 homolog 2 (Drosophila)	Multiple_Complex
TC1700007498.hg.1	10.28	10.1	0.19	0.09	1.13	0.2652	0.7155	SUZ12	SUZ12 polycomb repressive complex 2 subunit	Multiple_Complex	TC1700007498.hg.1	9.97	10.07	0.06	0.06	-1.07	0.2195	0.3958	SUZ12	SUZ12 polycomb repressive complex 2 subunit	Multiple_Complex
TC0100015714.hg.1	8.27	8.7	0.31	0.24	-1.35	0.2779	0.7244	SV2A	synaptic vesicle glycoprotein 2A	Coding	TC0100015714.hg.1	8.78	9.12	0.22	0.32	-1.27	0.0978	0.2265	SV2A	synaptic vesicle glycoprotein 2A	Coding
TC1500008350.hg.1	4.03	3.9	0.25	0.04	1.1	0.4212	0.8138	SV2B	synaptic vesicle glycoprotein 2B	Multiple_Complex	TC1500008350.hg.1	3.78	3.59	0.14	0.2	1.14	0.2078	0.3819	SV2B	synaptic vesicle glycoprotein 2B	Multiple_Complex
TC0500007820.hg.1	3.82	3.45	0.45	0.11	1.3	0.1049	0.5561	SV2C	synaptic vesicle glycoprotein 2C	Multiple_Complex	TC0500007820.hg.1	3.03	3.85	0.09	0.14	-1.77	0.0001	0.0016	SV2C	synaptic vesicle glycoprotein 2C	Multiple_Complex
TC0100013902.hg.1	6.21	6.13	0.55	0.22	1.06	0.5575	0.8735	SVBP	small vasohibin binding protein	Multiple_Complex	TC0100013902.hg.1	5.85	5.54	0.24	0.71	1.23	0.6089	0.7645	SVBP	small vasohibin binding protein	Multiple_Complex
TC0900011182.hg.1	8.19	8	0.18	0.27	1.14	0.1316	0.5906	SVEP1	sushi, von Willebrand factor type A, EGF and pentraxin domain containing 1	Multiple_Complex	TC0900011182.hg.1	8.03	11.8	0.24	0.28	-13.63	1.39e-08	2.81e-06	SVEP1	sushi, von Willebrand factor type A, EGF and pentraxin domain containing 1	Multiple_Complex
TC1000010172.hg.1	6.08	6.38	0.43	0.13	-1.23	0.1582	0.6234	SVIL	supervillin	Multiple_Complex	TC1000010172.hg.1	6.32	6.21	0.18	0.45	1.08	0.6496	0.7953	SVIL	supervillin	Multiple_Complex
TC1100010349.hg.1	4.07	4.55	0.39	0.77	-1.39	0.2321	0.6904	SVIP	small VCP/p97-interacting protein	Multiple_Complex	TC1100010349.hg.1	5.42	4.47	0.75	0.55	1.94	0.0096	0.0395	SVIP	small VCP/p97-interacting protein	Multiple_Complex
TC1200011855.hg.1	4.4	4.5	0.18	0.38	-1.07	0.1277	0.5851	SVOP	SV2 related protein	Multiple_Complex	TC1200011855.hg.1	4.96	5.16	0.23	0.47	-1.15	0.4247	0.6105	SVOP	SV2 related protein	Multiple_Complex
TC0700012751.hg.1	4.13	4.16	0.1	0.22	-1.02	0.3587	0.7818	SVOPL	SVOP-like	Multiple_Complex	TC0700012751.hg.1	4.24	4.16	0.06	0.25	1.06	0.5846	0.7461	SVOPL	SVOP-like	Multiple_Complex
TC1100006820.hg.1	10.97	11.09	0.13	0.07	-1.09	0.6387	0.906	SWAP70	SWAP switching B-cell complex 70kDa subunit	Multiple_Complex	TC1100006820.hg.1	10.91	12.05	0.1	0.09	-2.21	2.19e-05	0.0004	SWAP70	SWAP switching B-cell complex 70kDa subunit	Multiple_Complex
TC0900008854.hg.1	7.34	7.3	0.17	0.24	1.03	0.7197	0.9321	SWI5	SWI5 homologous recombination repair protein	Multiple_Complex	TC0900008854.hg.1	7.09	7.03	0.33	0.21	1.05	0.7792	0.8786	SWI5	SWI5 homologous recombination repair protein	Multiple_Complex
TC1900007026.hg.1	3.82	3.91	0.27	0.08	-1.07	0.7159	0.9302	SWSAP1	SWIM-type zinc finger 7 associated protein 1	Coding	TC1900007026.hg.1	3.65	3.22	0.16	0.31	1.34	0.2017	0.3738	SWSAP1	SWIM-type zinc finger 7 associated protein 1	Coding
TC0100010905.hg.1	5.97	6.9	0.1	0.6	-1.91	0.0623	0.4732	SWT1	SWT1 RNA endoribonuclease homolog	Multiple_Complex	TC0100010905.hg.1	6.35	6.28	0.64	0.1	1.05	0.8936	0.9457	SWT1	SWT1 RNA endoribonuclease homolog	Multiple_Complex
TC0X00006697.hg.1	10.29	10.1	0.06	0.07	1.13	0.2299	0.6888	SYAP1	synapse associated protein 1	Multiple_Complex	TC0X00006697.hg.1	9.9	10.06	0.05	0.02	-1.12	0.2203	0.3967	SYAP1	synapse associated protein 1	Multiple_Complex
TC0800011479.hg.1	4.19	3.88	0.32	0.27	1.24	0.1067	0.5576	SYBU	syntabulin (syntaxin-interacting)	Multiple_Complex	TC0800011479.hg.1	4.09	4.03	0.23	0.17	1.04	0.2722	0.458	SYBU	syntabulin (syntaxin-interacting)	Multiple_Complex
TC1000012414.hg.1	4.46	4.75	0.26	0.34	-1.23	0.4603	0.8306	SYCE1; SPRNP1	synaptonemal complex central element protein 1; shadow of prion protein homolog (zebrafish) pseudogene 1	Multiple_Complex	TC1000012414.hg.1	4.44	4.56	0.27	0.56	-1.08	0.3336	0.524	SYCE1; SPRNP1	synaptonemal complex central element protein 1; shadow of prion protein homolog (zebrafish) pseudogene 1	Multiple_Complex
TC1600011433.hg.1	4.19	4.24	0.18	0.43	-1.03	0.1546	0.6207	SYCE1L	synaptonemal complex central element protein 1-like	Multiple_Complex	TC1600011433.hg.1	4.38	4.87	0.42	0.26	-1.41	0.3715	0.5596	SYCE1L	synaptonemal complex central element protein 1-like	Multiple_Complex
TC1900009756.hg.1	4.08	3.79	0.24	0.24	1.22	0.2037	0.6695	SYCE2	synaptonemal complex central element protein 2	Multiple_Complex	TC1900009756.hg.1	3.8	3.86	0.21	0.25	-1.04	0.9277	0.964	SYCE2	synaptonemal complex central element protein 2	Multiple_Complex
TC2200009164.hg.1	6.17	6	0.16	0.24	1.12	0.5241	0.8591	SYCE3	synaptonemal complex central element protein 3	Coding	TC2200009164.hg.1	5.97	5.82	0.41	0.26	1.11	0.6288	0.7791	SYCE3	synaptonemal complex central element protein 3	Coding
TC1900010644.hg.1	4.44	4.68	0.15	0.11	-1.18	0.5144	0.8546	SYCN	syncollin	Coding	TC1900010644.hg.1	4.52	4.75	0.21	0.18	-1.17	0.1797	0.3467	SYCN	syncollin	Coding
TC0100009509.hg.1	3.39	3.53	0.05	0.28	-1.1	0.3446	0.7724	SYCP1	synaptonemal complex protein 1	Multiple_Complex	TC0100009509.hg.1	3.6	4.08	0.39	0.23	-1.4	0.1436	0.297	SYCP1	synaptonemal complex protein 1	Multiple_Complex
TC2000009673.hg.1	4.08	4.57	0.14	0.08	-1.41	0.0029	0.1554	SYCP2	synaptonemal complex protein 2	Multiple_Complex	TC2000009673.hg.1	4.66	5.22	0.24	0.52	-1.48	0.4092	0.5957	SYCP2	synaptonemal complex protein 2	Multiple_Complex
TC0600014070.hg.1	3.15	3.06	0.06	0.17	1.06	0.9939	0.9985	SYCP2L	synaptonemal complex protein 2-like	Multiple_Complex	TC0600014070.hg.1	3.32	3.76	0.52	0.36	-1.35	0.4102	0.5968	SYCP2L	synaptonemal complex protein 2-like	Multiple_Complex
TC1200011710.hg.1	4.29	4.38	0.16	0.38	-1.07	0.0752	0.5031	SYCP3	synaptonemal complex protein 3	Multiple_Complex	TC1200011710.hg.1	4.4	4.5	0.17	0.21	-1.07	0.9297	0.9647	SYCP3	synaptonemal complex protein 3	Multiple_Complex
TC1900007208.hg.1	8.45	8.33	0.1	0.25	1.08	0.8635	0.9719	SYDE1	synapse defective 1, Rho GTPase, homolog 1 (C. elegans)	Multiple_Complex	TC1900007208.hg.1	8.4	8.9	0.23	0.1	-1.42	0.0134	0.0509	SYDE1	synapse defective 1, Rho GTPase, homolog 1 (C. elegans)	Multiple_Complex
TC0100014772.hg.1	7.29	7.26	0.14	0.28	1.02	0.5812	0.8813	SYDE2	synapse defective 1, Rho GTPase, homolog 2 (C. elegans)	Multiple_Complex	TC0100014772.hg.1	7.44	7.37	0.25	0.13	1.05	0.4745	0.6556	SYDE2	synapse defective 1, Rho GTPase, homolog 2 (C. elegans)	Multiple_Complex
TC0100013348.hg.1	10.38	10.31	0.3	0.15	1.05	0.4264	0.8162	SYF2	SYF2 pre-mRNA-splicing factor	Multiple_Complex	TC0100013348.hg.1	10.2	10.75	0.16	0.25	-1.47	0.0133	0.0507	SYF2	SYF2 pre-mRNA-splicing factor	Multiple_Complex
TC0900007904.hg.1	3.32	3.6	0.11	0.2	-1.22	0.253	0.7062	SYK	spleen tyrosine kinase	Multiple_Complex	TC0900007904.hg.1	3.37	3.2	0.11	0.26	1.12	0.306	0.4956	SYK	spleen tyrosine kinase	Multiple_Complex
TC0900010746.hg.1	3.22	4.27	0.62	0.82	-2.08	0.2236	0.6838	SYK	Memczak2013 ANTISENSE, CDS, coding, INTERNAL best transcript NM_001174167	NonCoding	TC0900010746.hg.1	4.13	3.41	0.82	0.22	1.64	0.7289	0.8475	SYK	Memczak2013 ANTISENSE, CDS, coding, INTERNAL best transcript NM_001174167	NonCoding
TC1900010957.hg.1	13.03	12.88	0.11	0.13	1.1	0.3211	0.76	SYMPK	symplekin	Multiple_Complex	TC1900010957.hg.1	12.89	12.55	0.17	0.01	1.27	0.107	0.2422	SYMPK	symplekin	Multiple_Complex
TC0X00009576.hg.1	5.68	5.63	0.19	0.36	1.04	0.8409	0.9645	SYN1	synapsin I	Multiple_Complex	TC0X00009576.hg.1	4.87	4.86	0.22	0.33	1.01	0.5641	0.7315	SYN1	synapsin I	Multiple_Complex
TC0300006618.hg.1	4.59	4.31	0.24	0.48	1.21	0.9694	0.9936	SYN2	synapsin II	Multiple_Complex	TC0300006618.hg.1	4.42	5.06	0.4	0.34	-1.56	0.0866	0.2081	SYN2	synapsin II	Multiple_Complex
TC2200008518.hg.1	5.14	4.79	0.06	0.19	1.28	0.03	0.3848	SYN3	synapsin III	Multiple_Complex	TC2200008518.hg.1	4.92	5	0.1	0.14	-1.06	0.3135	0.503	SYN3	synapsin III	Multiple_Complex
TC0100013623.hg.1	10.84	11.12	0.12	0.07	-1.21	0.1154	0.5695	SYNC	syncoilin, intermediate filament protein	Multiple_Complex	TC0100013623.hg.1	10.93	9.15	0.07	0.19	3.43	1.16e-06	5.15e-05	SYNC	syncoilin, intermediate filament protein	Multiple_Complex
TC0600014322.hg.1	13.61	13.43	0.07	0.11	1.14	0.2952	0.7406	SYNCRIP	synaptotagmin binding, cytoplasmic RNA interacting protein	Multiple_Complex	TC0600014322.hg.1	13.32	12.1	0.12	0.19	2.33	2.73e-05	0.0005	SYNCRIP	synaptotagmin binding, cytoplasmic RNA interacting protein	Multiple_Complex
TC2000006993.hg.1	5.82	6.2	0.29	0.06	-1.3	0.0701	0.4919	SYNDIG1	synapse differentiation inducing 1	Multiple_Complex	TC2000006993.hg.1	6.19	5.9	0.05	0.33	1.22	0.0274	0.0881	SYNDIG1	synapse differentiation inducing 1	Multiple_Complex
TC1400009694.hg.1	9.7	9.32	0.24	0.2	1.3	0.0634	0.4767	SYNDIG1L	synapse differentiation inducing 1-like	Multiple_Complex	TC1400009694.hg.1	8.98	9.28	0.15	0.07	-1.23	0.0755	0.188	SYNDIG1L	synapse differentiation inducing 1-like	Multiple_Complex
TC0600013588.hg.1	8	7.6	0.26	0.19	1.32	0.4138	0.8098	SYNE1	spectrin repeat containing, nuclear envelope 1	Multiple_Complex	TC0600013588.hg.1	7.79	8.23	0.29	0.09	-1.35	0.0114	0.045	SYNE1	spectrin repeat containing, nuclear envelope 1	Multiple_Complex
TC0600013589.hg.1	4.69	5.06	0.35	0.18	-1.29	0.2166	0.6791	SYNE1	Memczak2013 ALT_ACCEPTOR, ALT_DONOR, coding, INTERNAL, intronic best transcript NM_033071	NonCoding	TC0600013589.hg.1	4.69	5.06	0.14	0.47	-1.29	0.8343	0.9118	SYNE1	Memczak2013 ALT_ACCEPTOR, ALT_DONOR, coding, INTERNAL, intronic best transcript NM_033071	NonCoding
TC1400007430.hg.1	3.49	4.02	0.32	0.23	-1.44	0.1699	0.6364	SYNE2	spectrin repeat containing, nuclear envelope 2	Multiple_Complex	TC1400007430.hg.1	3.78	4.11	0.22	0.4	-1.26	0.6964	0.8275	SYNE2	spectrin repeat containing, nuclear envelope 2	Multiple_Complex
TC1400007431.hg.1	3.84	3.33	0.01	0.58	1.43	0.4958	0.847	SYNE2	spectrin repeat containing, nuclear envelope 2	NonCoding	TC1400007431.hg.1	3.98	3.97	0.57	0.35	1.01	0.6517	0.7968	SYNE2	spectrin repeat containing, nuclear envelope 2	NonCoding
TC1400010784.hg.1	5.1	4.97	0.32	0.52	1.1	0.6367	0.9049	SYNE3	spectrin repeat containing, nuclear envelope family member 3	Multiple_Complex	TC1400010784.hg.1	5.05	4.56	0.44	0.16	1.4	0.0291	0.0921	SYNE3	spectrin repeat containing, nuclear envelope family member 3	Multiple_Complex
TC1900011931.hg.1	3.6	3.5	0.09	0.23	1.07	0.7681	0.9462	SYNE4	spectrin repeat containing, nuclear envelope family member 4	Multiple_Complex	TC1900011931.hg.1	3.76	4.08	0.13	0.32	-1.25	0.2266	0.4043	SYNE4	spectrin repeat containing, nuclear envelope family member 4	Multiple_Complex
TC0600014111.hg.1	10.82	10.99	0.2	0.12	-1.12	0.5179	0.8566	SYNGAP1; MIR5004	synaptic Ras GTPase activating protein 1; microRNA 5004	Multiple_Complex	TC0600014111.hg.1	10.71	12.91	0.06	0.05	-4.6	4.65e-08	5.73e-06	SYNGAP1; MIR5004	synaptic Ras GTPase activating protein 1; microRNA 5004	Multiple_Complex
TC2200007398.hg.1	6.57	6.97	0.21	0.12	-1.32	0.1806	0.6461	SYNGR1	synaptogyrin 1	Multiple_Complex	TC2200007398.hg.1	7.45	8.72	0.16	0.22	-2.42	3.06e-05	0.0005	SYNGR1	synaptogyrin 1	Multiple_Complex
TC1700009040.hg.1	5.11	5.16	0.22	0.33	-1.04	0.3731	0.7895	SYNGR2	synaptogyrin 2	Multiple_Complex	TC1700009040.hg.1	5.02	4.94	0.27	0.33	1.06	0.5444	0.7148	SYNGR2	synaptogyrin 2	Multiple_Complex
TC1600006580.hg.1	6.16	6.38	0.29	0.22	-1.16	0.235	0.6923	SYNGR3	synaptogyrin 3	Multiple_Complex	TC1600006580.hg.1	5.95	6.16	0.32	0.13	-1.15	0.3566	0.5466	SYNGR3	synaptogyrin 3	Multiple_Complex
TC1900008469.hg.1	3.96	4.27	0.31	0.42	-1.24	0.2765	0.7238	SYNGR4	synaptogyrin 4	Coding	TC1900008469.hg.1	4.65	4.45	0.37	0.38	1.15	0.4368	0.6216	SYNGR4	synaptogyrin 4	Coding
TC2100007964.hg.1	7.49	7.85	0.22	0.31	-1.29	0.3231	0.7608	SYNJ1	synaptojanin 1	Multiple_Complex	TC2100007964.hg.1	7.46	7.01	0.17	0.15	1.36	0.0204	0.0703	SYNJ1	synaptojanin 1	Multiple_Complex
TC0600010002.hg.1	10.48	10.1	0.07	0.16	1.3	0.0499	0.4453	SYNJ2	synaptojanin 2	Multiple_Complex	TC0600010002.hg.1	9.62	10.91	0.22	0.21	-2.45	5.14e-05	0.0008	SYNJ2	synaptojanin 2	Multiple_Complex
TC1400009576.hg.1	8.94	8.93	0.22	0.17	1.01	0.7634	0.9449	SYNJ2BP-COX16; COX16; SYNJ2BP	SYNJ2BP-COX16 readthrough; COX16 cytochrome c oxidase assembly homolog; synaptojanin 2 binding protein	Multiple_Complex	TC1400009576.hg.1	8.76	8.08	0.25	0.04	1.61	0.0023	0.013	SYNJ2BP-COX16; COX16; SYNJ2BP	SYNJ2BP-COX16 readthrough; COX16 cytochrome c oxidase assembly homolog; synaptojanin 2 binding protein	Multiple_Complex
TC1500010796.hg.1	6.56	7.19	0.24	0.59	-1.54	0.1752	0.6417	SYNM	synemin, intermediate filament protein	Multiple_Complex	TC1500010796.hg.1	6.96	6.8	0.59	0.23	1.11	0.4189	0.6057	SYNM	synemin, intermediate filament protein	Multiple_Complex
TC0500009097.hg.1	8.4	8.35	0.12	0.13	1.04	0.6817	0.9198	SYNPO	synaptopodin	Multiple_Complex	TC0500009097.hg.1	8.3	9.65	0.31	0.07	-2.56	1.86e-05	0.0004	SYNPO	synaptopodin	Multiple_Complex
TC0400008551.hg.1	5.21	4.93	0.11	0.24	1.22	0.1247	0.5809	SYNPO2	synaptopodin 2	Multiple_Complex	TC0400008551.hg.1	4.66	4.69	0.29	0.26	-1.02	0.4215	0.6079	SYNPO2	synaptopodin 2	Multiple_Complex
TC1000011029.hg.1	3.9	3.74	0.16	0.11	1.12	0.0916	0.533	SYNPO2L	synaptopodin 2-like	Coding	TC1000011029.hg.1	3.66	3.72	0.11	0.22	-1.04	0.7152	0.8397	SYNPO2L	synaptopodin 2-like	Coding
TC0300007669.hg.1	3.89	4.63	0.49	0.45	-1.67	0.1904	0.6576	SYNPR	synaptoporin	Multiple_Complex	TC0300007669.hg.1	4.6	4.55	0.19	0.53	1.03	0.7654	0.8701	SYNPR	synaptoporin	Multiple_Complex
TC1700010497.hg.1	10.41	10.44	0.1	0.17	-1.02	0.8698	0.9725	SYNRG	synergin, gamma	Multiple_Complex	TC1700010497.hg.1	10.2	9.81	0.11	0.3	1.31	0.3057	0.4955	SYNRG	synergin, gamma	Multiple_Complex
TC0X00009661.hg.1	5.88	5.92	0.58	0.18	-1.03	0.4602	0.8306	SYP	synaptophysin	Multiple_Complex	TC0X00009661.hg.1	5.51	6.04	0.13	0.64	-1.44	0.6651	0.8063	SYP	synaptophysin	Multiple_Complex
TC0700012180.hg.1	9.66	9.61	0.15	0.07	1.04	0.8219	0.9594	SYPL1	synaptophysin-like 1	Multiple_Complex	TC0700012180.hg.1	9.51	10.01	0.06	0.19	-1.41	0.0059	0.0273	SYPL1	synaptophysin-like 1	Multiple_Complex
TC0100009352.hg.1	6.33	6.32	0.19	0.17	1.01	0.9598	0.9926	SYPL2	synaptophysin-like 2	Multiple_Complex	TC0100009352.hg.1	6.1	5.92	0.04	0.23	1.13	0.3444	0.5353	SYPL2	synaptophysin-like 2	Multiple_Complex
TC2000009923.hg.1	8.95	8.45	0.18	0.23	1.42	0.0606	0.4708	SYS1	Sys1 golgi trafficking protein	Multiple_Complex	TC2000009923.hg.1	8.1	8.11	0.23	0.3	-1.01	0.4402	0.6244	SYS1	Sys1 golgi trafficking protein	Multiple_Complex
TC2000009925.hg.1	5.03	4.9	0.16	0.13	1.09	0.4684	0.8352	SYS1-DBNDD2	SYS1-DBNDD2 readthrough (NMD candidate)	Multiple_Complex	TC2000009925.hg.1	5.24	5.02	0.34	0.13	1.17	0.1969	0.3682	SYS1-DBNDD2	SYS1-DBNDD2 readthrough (NMD candidate)	Multiple_Complex
TC1200008275.hg.1	3.53	3.62	0.21	0.15	-1.07	0.4181	0.8124	SYT1	synaptotagmin I	Multiple_Complex	TC1200008275.hg.1	3.08	3.26	0.11	0.26	-1.13	0.1757	0.342	SYT1	synaptotagmin I	Multiple_Complex
TC0100016960.hg.1	7.01	6.76	0.58	0.18	1.2	0.3326	0.7649	SYT2	synaptotagmin II	Multiple_Complex	TC0100016960.hg.1	6.77	6.95	0.2	0.39	-1.14	0.4256	0.611	SYT2	synaptotagmin II	Multiple_Complex
TC1900012009.hg.1	6.21	6.1	0.49	0.26	1.08	0.6522	0.9109	SYT3	synaptotagmin III	Multiple_Complex	TC1900012009.hg.1	5.85	5.88	0.13	0.42	-1.02	0.7708	0.8729	SYT3	synaptotagmin III	Multiple_Complex
TC1800008550.hg.1	2.73	2.87	0.05	0.04	-1.1	0.2002	0.6675	SYT4	synaptotagmin IV	Multiple_Complex	TC1800008550.hg.1	3.15	3.21	0.01	0.08	-1.04	0.7571	0.8642	SYT4	synaptotagmin IV	Multiple_Complex
TC1900011451.hg.1	3.34	3.29	0.22	0.16	1.04	0.5899	0.8845	SYT5	synaptotagmin V	Multiple_Complex	TC1900011451.hg.1	3.3	3.19	0.19	0.24	1.07	0.7003	0.8301	SYT5	synaptotagmin V	Multiple_Complex
TC0100015342.hg.1	7.83	7.9	0.15	0.1	-1.04	0.6437	0.9082	SYT6	synaptotagmin VI	Multiple_Complex	TC0100015342.hg.1	7.6	7.28	0.07	0.15	1.25	0.043	0.1235	SYT6	synaptotagmin VI	Multiple_Complex
TC1100011040.hg.1	8.98	8.75	0.21	0.22	1.17	0.4027	0.8038	SYT7	synaptotagmin VII	Multiple_Complex	TC1100011040.hg.1	8.48	7.84	0.15	0.2	1.56	0.0095	0.0392	SYT7	synaptotagmin VII	Multiple_Complex
TC1100006517.hg.1	5.32	5.07	0.14	0.13	1.19	0.099	0.5446	SYT8	synaptotagmin VIII	Multiple_Complex	TC1100006517.hg.1	5.01	4.67	0.23	0.09	1.27	0.2367	0.4167	SYT8	synaptotagmin VIII	Multiple_Complex
TC1100006756.hg.1	2.91	3.13	0.37	0.2	-1.16	0.2212	0.6816	SYT9	synaptotagmin IX	Multiple_Complex	TC1100006756.hg.1	3.05	3.45	0.14	0.22	-1.33	0.0472	0.1324	SYT9	synaptotagmin IX	Multiple_Complex
TC1200010352.hg.1	2.86	3.1	0.08	0.25	-1.18	0.1734	0.6395	SYT10	synaptotagmin X	Multiple_Complex	TC1200010352.hg.1	3.13	2.77	0.18	0.25	1.28	0.5022	0.6796	SYT10	synaptotagmin X	Multiple_Complex
TC0100010140.hg.1	12.34	12.24	0.15	0.07	1.07	0.6878	0.9212	SYT11	synaptotagmin XI	Coding	TC0100010140.hg.1	12.11	12.01	0.06	0.18	1.07	0.2673	0.452	SYT11	synaptotagmin XI	Coding
TC1100008111.hg.1	3.95	3.99	0.18	0.15	-1.03	0.8966	0.9785	SYT12	synaptotagmin XII	Multiple_Complex	TC1100008111.hg.1	4.19	4.82	0.21	0.12	-1.55	0.0033	0.0174	SYT12	synaptotagmin XII	Multiple_Complex
TC1100010654.hg.1	4.76	4.66	0.15	0.19	1.08	0.4926	0.8464	SYT13	synaptotagmin XIII	Coding	TC1100010654.hg.1	4.5	4.49	0.26	0.15	1.01	0.5796	0.7429	SYT13	synaptotagmin XIII	Coding
TC0100011463.hg.1	3.55	3.75	0.34	0.21	-1.15	0.3916	0.7993	SYT14	synaptotagmin XIV	Multiple_Complex	TC0100011463.hg.1	3.65	3.78	0.12	0.26	-1.1	0.7449	0.8568	SYT14	synaptotagmin XIV	Multiple_Complex
TC1000007518.hg.1	5.59	5.66	0.19	0.09	-1.05	0.7024	0.9258	SYT15	synaptotagmin XV	Multiple_Complex	TC1000007518.hg.1	5.75	5.78	0.14	0.22	-1.02	0.8214	0.9042	SYT15	synaptotagmin XV	Multiple_Complex
TC1000010562.hg.1	5.03	5.07	0.08	0.13	-1.03	0.7614	0.9439	SYT15; ABC7-42404400C24.1	Homo sapiens synaptotagmin XV (SYT15), transcript variant a, mRNA.; Homo sapiens synaptotagmin XV (SYT15), transcript variant b, mRNA.; Homo sapiens synaptotagmin XV, mRNA (cDNA clone MGC:164845 IMAGE:40147906), complete cds.; Synaptotagmin-15 [Source:UniProtKB/Swiss-Prot;Acc:Q9BQS2]	Coding	TC1000010562.hg.1	5.12	5.33	0.19	0.63	-1.16	0.6547	0.7993	SYT15; ABC7-42404400C24.1	Homo sapiens synaptotagmin XV (SYT15), transcript variant a, mRNA.; Homo sapiens synaptotagmin XV (SYT15), transcript variant b, mRNA.; Homo sapiens synaptotagmin XV, mRNA (cDNA clone MGC:164845 IMAGE:40147906), complete cds.; Synaptotagmin-15 [Source:UniProtKB/Swiss-Prot;Acc:Q9BQS2]	Coding
TC1400007395.hg.1	4.34	4.28	0.25	0.19	1.04	0.1898	0.6563	SYT16	synaptotagmin XVI	Multiple_Complex	TC1400007395.hg.1	4.23	4.31	0.2	0.4	-1.06	0.2897	0.4784	SYT16	synaptotagmin XVI	Multiple_Complex
TC1600011360.hg.1	3.47	3.2	0.44	0.33	1.2	0.2658	0.7159	SYT17	synaptotagmin XVII	Multiple_Complex	TC1600011360.hg.1	3.73	4.66	0.26	0.51	-1.91	0.0055	0.0258	SYT17	synaptotagmin XVII	Multiple_Complex
TC0100007510.hg.1	4.72	5.03	0.05	0.18	-1.24	0.1145	0.5689	SYTL1	synaptotagmin like 1	Multiple_Complex	TC0100007510.hg.1	4.99	4.77	0.16	0.38	1.17	0.2545	0.437	SYTL1	synaptotagmin like 1	Multiple_Complex
TC1100011833.hg.1	9.16	9.39	0.27	0.07	-1.17	0.1658	0.6325	SYTL2	synaptotagmin-like 2	Multiple_Complex	TC1100011833.hg.1	9.31	11.14	0.08	0.18	-3.56	6.33e-07	3.41e-05	SYTL2	synaptotagmin-like 2	Multiple_Complex
TC0600010021.hg.1	5.53	5.2	0.23	0.23	1.26	0.2161	0.679	SYTL3	synaptotagmin-like 3	Multiple_Complex	TC0600010021.hg.1	5.1	5.42	0.15	0.13	-1.25	0.0225	0.0757	SYTL3	synaptotagmin-like 3	Multiple_Complex
TC0X00010331.hg.1	6.03	5.58	0.21	0.15	1.36	0.0174	0.3217	SYTL4	synaptotagmin-like 4	Multiple_Complex	TC0X00010331.hg.1	5.68	6.39	0.06	0.24	-1.64	0.0005	0.0041	SYTL4	synaptotagmin-like 4	Multiple_Complex
TC0X00006966.hg.1	3.84	4.35	0.49	0.14	-1.42	0.0388	0.414	SYTL5	synaptotagmin-like 5	Multiple_Complex	TC0X00006966.hg.1	4.51	3.51	0.13	0.19	2	0.0006	0.0046	SYTL5	synaptotagmin-like 5	Multiple_Complex
TC1100013186.hg.1	12.95	12.7	0.07	0.1	1.19	0.0606	0.4708	SYVN1	synovial apoptosis inhibitor 1, synoviolin	Multiple_Complex	TC1100013186.hg.1	12.51	12.1	0.08	0.15	1.33	0.0413	0.1199	SYVN1	synovial apoptosis inhibitor 1, synoviolin	Multiple_Complex
TC0100018182.hg.1	10.69	10.59	0.1	0.21	1.08	0.5535	0.8723	SZRD1	SUZ RNA binding domain containing 1	Multiple_Complex	TC0100018182.hg.1	10.27	10.24	0.15	0.18	1.02	0.9072	0.9534	SZRD1	SUZ RNA binding domain containing 1	Multiple_Complex
TC0100008061.hg.1	10.79	10.57	0.22	0.17	1.17	0.6332	0.9028	SZT2	seizure threshold 2 homolog (mouse)	Multiple_Complex	TC0100008061.hg.1	10.26	10.66	0.21	0.06	-1.31	0.1514	0.3085	SZT2	seizure threshold 2 homolog (mouse)	Multiple_Complex
TC0600013870.hg.1	5.42	5.29	0.29	0.1	1.1	0.598	0.8884	T	T brachyury transcription factor	Multiple_Complex	TC0600013870.hg.1	5	4.74	0.14	0.27	1.2	0.5376	0.7091	T	T brachyury transcription factor	Multiple_Complex
TC0600013201.hg.1	3.36	3.37	0.16	0.02	-1.01	0.8172	0.9583	TAAR1	trace amine associated receptor 1	Coding	TC0600013201.hg.1	3.34	3.64	0.08	0.54	-1.23	0.0569	0.1526	TAAR1	trace amine associated receptor 1	Coding
TC0600013200.hg.1	5.31	4.89	0.52	0.64	1.34	0.3211	0.76	TAAR2	trace amine associated receptor 2	Coding	TC0600013200.hg.1	5	4.91	0.43	0.12	1.07	0.5007	0.6783	TAAR2	trace amine associated receptor 2	Coding
TC0600013199.hg.1	3.82	3.93	0.07	0.24	-1.08	0.5072	0.852	TAAR3	trace amine associated receptor 3 (gene/pseudogene)	Multiple_Complex	TC0600013199.hg.1	3.98	3.75	0.3	0.3	1.18	0.8926	0.945	TAAR3	trace amine associated receptor 3 (gene/pseudogene)	Multiple_Complex
TC0600013196.hg.1	3.46	3.91	0.38	0.08	-1.37	0.3108	0.7534	TAAR5	trace amine associated receptor 5	Coding	TC0600013196.hg.1	3.99	3.6	0.01	0.25	1.31	0.0113	0.0448	TAAR5	trace amine associated receptor 5	Coding
TC0600009479.hg.1	4.34	4.19	0.25	0.25	1.11	0.9971	0.9993	TAAR6	trace amine associated receptor 6	Coding	TC0600009479.hg.1	4.24	4.1	0.13	0.06	1.1	0.5846	0.7461	TAAR6	trace amine associated receptor 6	Coding
TC0600009477.hg.1	3.39	3.45	0.07	0.25	-1.04	0.5934	0.8864	TAAR8	trace amine associated receptor 8	Coding	TC0600009477.hg.1	3.06	3.41	0.23	0.16	-1.27	0.157	0.3162	TAAR8	trace amine associated receptor 8	Coding
TC0600009476.hg.1	4.61	4.91	0.43	0.03	-1.23	0.1569	0.6224	TAAR9	trace amine associated receptor 9 (gene/pseudogene)	Coding	TC0600009476.hg.1	4.85	4.38	0.21	0.37	1.38	0.2509	0.4329	TAAR9	trace amine associated receptor 9 (gene/pseudogene)	Coding
TC2200007401.hg.1	6.01	5.69	0.14	0.19	1.25	0.179	0.6449	TAB1	TGF-beta activated kinase 1/MAP3K7 binding protein 1	Multiple_Complex	TC2200007401.hg.1	5.2	5.59	0.24	0.45	-1.31	0.0496	0.1376	TAB1	TGF-beta activated kinase 1/MAP3K7 binding protein 1	Multiple_Complex
TC0600009789.hg.1	12.35	12.61	0.01	0.17	-1.2	0.0368	0.4081	TAB2	TGF-beta activated kinase 1/MAP3K7 binding protein 2	Multiple_Complex	TC0600009789.hg.1	12.4	13.26	0.17	0.09	-1.82	0.0009	0.0067	TAB2	TGF-beta activated kinase 1/MAP3K7 binding protein 2	Multiple_Complex
TC0X00009339.hg.1	10.91	11	0.08	0.05	-1.06	0.6433	0.9081	TAB3	TGF-beta activated kinase 1/MAP3K7 binding protein 3	Multiple_Complex	TC0X00009339.hg.1	10.98	11.06	0.08	0.3	-1.06	0.9047	0.9518	TAB3	TGF-beta activated kinase 1/MAP3K7 binding protein 3	Multiple_Complex
TC0700008435.hg.1	4.37	4.48	0.73	0.26	-1.08	0.5849	0.8827	TAC1	tachykinin, precursor 1	Multiple_Complex	TC0700008435.hg.1	4.42	4.61	0.16	0.13	-1.14	0.2021	0.3742	TAC1	tachykinin, precursor 1	Multiple_Complex
TC1200012805.hg.1	4.05	4	0.28	0.09	1.03	0.9936	0.9984	TAC3	tachykinin 3	Multiple_Complex	TC1200012805.hg.1	4.24	4.21	0.19	0.25	1.02	0.7264	0.8463	TAC3	tachykinin 3	Multiple_Complex
TC1700011066.hg.1	5.88	6.12	0.17	0.15	-1.18	0.216	0.679	TAC4	tachykinin 4 (hemokinin)	Multiple_Complex	TC1700011066.hg.1	6.11	6.56	0.1	0.33	-1.37	0.1782	0.3449	TAC4	tachykinin 4 (hemokinin)	Multiple_Complex
TC0800007351.hg.1	9.74	9.88	0.11	0.05	-1.11	0.3424	0.7705	TACC1	transforming, acidic coiled-coil containing protein 1	Multiple_Complex	TC0800007351.hg.1	9.62	10.01	0.06	0.06	-1.31	0.0117	0.0459	TACC1	transforming, acidic coiled-coil containing protein 1	Multiple_Complex
TC1000009140.hg.1	5.59	5.99	0.2	0.77	-1.32	0.9005	0.9793	TACC2	transforming, acidic coiled-coil containing protein 2	Multiple_Complex	TC1000009140.hg.1	5.84	4.59	0.36	0.25	2.39	0.0004	0.0034	TACC2	transforming, acidic coiled-coil containing protein 2	Multiple_Complex
TC0400006538.hg.1	9.26	8.17	0.13	0.21	2.13	0.0001	0.0342	TACC3	transforming, acidic coiled-coil containing protein 3	Multiple_Complex	TC0400006538.hg.1	8	6.32	0.25	0.08	3.2	3.05e-06	9.93e-05	TACC3	transforming, acidic coiled-coil containing protein 3	Multiple_Complex
TC1700008564.hg.1	9.42	9.43	0.2	0.2	-1.01	0.532	0.8628	TACO1	translational activator of mitochondrially encoded cytochrome c oxidase I	Multiple_Complex	TC1700008564.hg.1	9.08	7.84	0.09	0.13	2.36	1.11e-05	0.0003	TACO1	translational activator of mitochondrially encoded cytochrome c oxidase I	Multiple_Complex
TC0200013129.hg.1	3.31	3.57	0.16	0.07	-1.2	0.2906	0.736	TACR1	tachykinin receptor 1	Multiple_Complex	TC0200013129.hg.1	3.62	3.56	0.08	0.08	1.04	0.7946	0.8882	TACR1	tachykinin receptor 1	Multiple_Complex
TC1000010878.hg.1	3.3	3.23	0.22	0.35	1.05	0.7503	0.9416	TACR2	tachykinin receptor 2	Coding	TC1000010878.hg.1	3.57	3.73	0.23	0.23	-1.12	0.4199	0.6063	TACR2	tachykinin receptor 2	Coding
TC0400011483.hg.1	3.5	3.6	0.54	0.51	-1.07	0.7383	0.938	TACR3	tachykinin receptor 3	Multiple_Complex	TC0400011483.hg.1	3.47	3.17	0.34	0.1	1.23	0.2579	0.4408	TACR3	tachykinin receptor 3	Multiple_Complex
TC0100014340.hg.1	5.19	4.69	0.6	0.42	1.41	0.5925	0.886	TACSTD2	tumor-associated calcium signal transducer 2	Coding	TC0100014340.hg.1	4.78	5.69	0.38	0.86	-1.88	0.0054	0.0253	TACSTD2	tumor-associated calcium signal transducer 2	Coding
TC0100016290.hg.1	6.79	6.22	0.24	0.1	1.49	0.0025	0.1443	TADA1	transcriptional adaptor 1	Multiple_Complex	TC0100016290.hg.1	6.39	6.45	0.17	0.18	-1.04	0.7299	0.8479	TADA1	transcriptional adaptor 1	Multiple_Complex
TC1700007674.hg.1	8.88	8.56	0.24	0.04	1.24	0.2048	0.6704	TADA2A	transcriptional adaptor 2A	Multiple_Complex	TC1700007674.hg.1	8.56	7.07	0.04	0.21	2.82	4.21e-06	0.0001	TADA2A	transcriptional adaptor 2A	Multiple_Complex
TC0400006712.hg.1	7.92	8.02	0.01	0.36	-1.07	0.543	0.8686	TADA2B	transcriptional adaptor 2B	Multiple_Complex	TC0400006714.hg.1	4.07	4.11	0.13	0.1	-1.02	0.9471	0.974	TADA2B	Transcript Identified by AceView, Entrez Gene ID(s) 93624	Unassigned
TC0400006714.hg.1	4.2	4.13	0.3	0.35	1.05	0.6657	0.9157	TADA2B	Transcript Identified by AceView, Entrez Gene ID(s) 93624	Unassigned	TC0400006712.hg.1	7.94	7.38	0.22	0.12	1.47	0.0074	0.0323	TADA2B	transcriptional adaptor 2B	Multiple_Complex
TC0300010209.hg.1	11.5	11.66	0.27	0.02	-1.12	0.0879	0.5298	TADA3	transcriptional adaptor 3	Multiple_Complex	TC0300010209.hg.1	11.34	10.95	0.03	0.11	1.31	0.0121	0.0471	TADA3	transcriptional adaptor 3	Multiple_Complex
TC0X00007568.hg.1	9.52	9.77	0.14	0.25	-1.19	0.0703	0.4921	TAF1	TAF1 RNA polymerase II, TATA box binding protein (TBP)-associated factor, 250kDa	Multiple_Complex	TC0X00007571.hg.1	4.04	4.95	0.51	0.71	-1.88	0.0371	0.1107	TAF1	Transcript Identified by AceView, Entrez Gene ID(s) 6872	Unassigned
TC0X00007571.hg.1	4.41	4.06	0.26	0.64	1.28	0.4899	0.8456	TAF1	Transcript Identified by AceView, Entrez Gene ID(s) 6872	Unassigned	TC0X00007568.hg.1	9.67	9.45	0.25	0.15	1.16	0.1561	0.3151	TAF1	TAF1 RNA polymerase II, TATA box binding protein (TBP)-associated factor, 250kDa	Multiple_Complex
TC0100017436.hg.1	7.5	7.04	0.28	0.28	1.38	0.0426	0.4292	TAF1A	TATA box binding protein (TBP)-associated factor, RNA polymerase I, A, 48kDa	Multiple_Complex	TC0100017436.hg.1	6.86	7.1	0.25	0.42	-1.18	0.2237	0.4006	TAF1A	TATA box binding protein (TBP)-associated factor, RNA polymerase I, A, 48kDa	Multiple_Complex
TC0200006665.hg.1	9	8.99	0.09	0.03	1	0.9417	0.988	TAF1B	TATA box binding protein (TBP)-associated factor, RNA polymerase I, B, 63kDa	Multiple_Complex	TC0200006665.hg.1	8.83	8.49	0.09	0.05	1.26	0.0288	0.0915	TAF1B	TATA box binding protein (TBP)-associated factor, RNA polymerase I, B, 63kDa	Multiple_Complex
TC1600011048.hg.1	7.13	6.77	0.16	0.14	1.28	0.0302	0.3865	TAF1C	TATA box binding protein (TBP)-associated factor, RNA polymerase I, C, 110kDa	Multiple_Complex	TC1600011048.hg.1	6.27	6.22	0.2	0.07	1.04	0.3598	0.5494	TAF1C	TATA box binding protein (TBP)-associated factor, RNA polymerase I, C, 110kDa	Multiple_Complex
TC1100011980.hg.1	11.99	11.87	0.06	0.09	1.08	0.5075	0.852	TAF1D; SNORA8; SNORA18; SNORA40; SNORA1; SNORA25; SNORA32; SNORD5; MIR1304	TATA box binding protein associated factor 1D; small nucleolar RNA, H/ACA box 8; small nucleolar RNA, H/ACA box 18; small nucleolar RNA, H/ACA box 40; small nucleolar RNA, H/ACA box 1; small nucleolar RNA, H/ACA box 25; small nucleolar RNA, H/ACA box 32; small nucleolar RNA, C/D box 5; microRNA 1304	Multiple_Complex	TC1100011980.hg.1	11.66	11.72	0.03	0.08	-1.04	0.9603	0.9799	TAF1D; SNORA8; SNORA18; SNORA40; SNORA1; SNORA25; SNORA32; SNORD5; MIR1304	TATA box binding protein associated factor 1D; small nucleolar RNA, H/ACA box 8; small nucleolar RNA, H/ACA box 18; small nucleolar RNA, H/ACA box 40; small nucleolar RNA, H/ACA box 1; small nucleolar RNA, H/ACA box 25; small nucleolar RNA, H/ACA box 32; small nucleolar RNA, C/D box 5; microRNA 1304	Multiple_Complex
TC0900009832.hg.1	4.07	4.3	0.18	0.12	-1.16	0.06	0.4693	TAF1L	TAF1 RNA polymerase II, TATA box binding protein (TBP)-associated factor, 210kDa-like	Coding	TC0900009832.hg.1	4.39	4.27	0.43	0.22	1.08	0.117	0.2576	TAF1L	TAF1 RNA polymerase II, TATA box binding protein (TBP)-associated factor, 210kDa-like	Coding
TC0800011625.hg.1	12.08	12.09	0.03	0.09	-1	0.7416	0.939	TAF2	TAF2 RNA polymerase II, TATA box binding protein (TBP)-associated factor, 150kDa	Multiple_Complex	TC0800011625.hg.1	11.8	11.2	0.11	0.19	1.52	0.003	0.0163	TAF2	TAF2 RNA polymerase II, TATA box binding protein (TBP)-associated factor, 150kDa	Multiple_Complex
TC1000006704.hg.1	7.43	7.38	0.02	0.17	1.04	0.2712	0.7195	TAF3	TATA box binding protein associated factor 3	Multiple_Complex	TC1000006704.hg.1	7.28	7.59	0.21	0.03	-1.24	0.0159	0.0581	TAF3	TATA box binding protein associated factor 3	Multiple_Complex
TC2000010031.hg.1	7.96	7.91	0.13	0.27	1.04	0.8539	0.9691	TAF4	TAF4 RNA polymerase II, TATA box binding protein (TBP)-associated factor, 135kDa	Multiple_Complex	TC2000010031.hg.1	7.62	7.76	0.39	0.15	-1.1	0.4414	0.6255	TAF4	TAF4 RNA polymerase II, TATA box binding protein (TBP)-associated factor, 135kDa	Multiple_Complex
TC1800006937.hg.1	6.85	6.77	0.26	0.4	1.06	0.5744	0.8788	TAF4B	TAF4b RNA polymerase II, TATA box binding protein (TBP)-associated factor, 105kDa	Multiple_Complex	TC1800006937.hg.1	6.7	6.97	0.3	0.31	-1.2	0.0599	0.1587	TAF4B	TAF4b RNA polymerase II, TATA box binding protein (TBP)-associated factor, 105kDa	Multiple_Complex
TC1000008769.hg.1	7.83	7.35	0.32	0.23	1.39	0.0279	0.3781	TAF5	TAF5 RNA polymerase II, TATA box binding protein (TBP)-associated factor, 100kDa	Multiple_Complex	TC1000008769.hg.1	7.24	7.12	0.12	0.12	1.09	0.2334	0.4127	TAF5	TAF5 RNA polymerase II, TATA box binding protein (TBP)-associated factor, 100kDa	Multiple_Complex
TC0100017668.hg.1	8.32	8.27	0.3	0.22	1.04	0.5045	0.8512	TAF5L	TAF5-like RNA polymerase II, p300/CBP-associated factor (PCAF)-associated factor, 65kDa	Multiple_Complex	TC0100017668.hg.1	7.55	7.29	0.3	0.39	1.2	0.1037	0.2369	TAF5L	TAF5-like RNA polymerase II, p300/CBP-associated factor (PCAF)-associated factor, 65kDa	Multiple_Complex
TC0700011973.hg.1	11.68	11.54	0.03	0.15	1.1	0.3149	0.7557	TAF6	TAF6 RNA polymerase II, TATA box binding protein (TBP)-associated factor, 80kDa	Multiple_Complex	TC0700011973.hg.1	11.32	11.21	0.13	0.19	1.08	0.3532	0.5432	TAF6	TAF6 RNA polymerase II, TATA box binding protein (TBP)-associated factor, 80kDa	Multiple_Complex
TC1100007875.hg.1	8.34	8.36	0.29	0.2	-1.01	0.9405	0.9877	TAF6L	TAF6-like RNA polymerase II, p300/CBP-associated factor (PCAF)-associated factor, 65kDa	Multiple_Complex	TC1100007875.hg.1	7.86	7.62	0.25	0.12	1.17	0.3722	0.5603	TAF6L	TAF6-like RNA polymerase II, p300/CBP-associated factor (PCAF)-associated factor, 65kDa	Multiple_Complex
TC0500012271.hg.1	10.27	10.13	0.06	0.19	1.1	0.3395	0.7688	TAF7	TAF7 RNA polymerase II, TATA box binding protein (TBP)-associated factor, 55kDa	Multiple_Complex	TC0500012271.hg.1	9.89	9.74	0.13	0.27	1.11	0.5583	0.7268	TAF7	TAF7 RNA polymerase II, TATA box binding protein (TBP)-associated factor, 55kDa	Multiple_Complex
TC0X00010351.hg.1	4.77	4.2	0.23	0.55	1.49	0.4389	0.821	TAF7L	TATA box binding protein associated factor 7 like	Coding	TC0X00010351.hg.1	4.39	4.7	0.5	0.15	-1.24	0.5767	0.7404	TAF7L	TATA box binding protein associated factor 7 like	Coding
TC0600008035.hg.1	10.29	10.07	0.16	0.16	1.16	0.3958	0.8005	TAF8	TATA box binding protein associated factor 8	Multiple_Complex	TC0600008035.hg.1	9.99	10.1	0.17	0.04	-1.08	0.3721	0.5601	TAF8	TATA box binding protein associated factor 8	Multiple_Complex
TC0500010999.hg.1	13.29	12.93	0.12	0.09	1.28	0.0874	0.5289	TAF9; AK6	TAF9 RNA polymerase II, TATA box binding protein (TBP)-associated factor, 32kDa; adenylate kinase 6	Multiple_Complex	TC0500010999.hg.1	12.62	10.83	0.08	0.17	3.47	1.04e-06	4.75e-05	TAF9; AK6	TAF9 RNA polymerase II, TATA box binding protein (TBP)-associated factor, 32kDa; adenylate kinase 6	Multiple_Complex
TC0X00010136.hg.1	10.33	10.24	0.2	0.24	1.06	0.6827	0.9202	TAF9B	TAF9B RNA polymerase II, TATA box binding protein (TBP)-associated factor, 31kDa	Multiple_Complex	TC0X00010136.hg.1	10.08	7.01	0.19	0.23	8.39	6.55e-08	7.36e-06	TAF9B	TAF9B RNA polymerase II, TATA box binding protein (TBP)-associated factor, 31kDa	Multiple_Complex
TC1100013140.hg.1	13.57	13.55	0.08	0.08	1.01	0.953	0.9909	TAF10	TAF10 RNA polymerase II, TATA box binding protein (TBP)-associated factor, 30kDa	Multiple_Complex	TC1100013140.hg.1	13.32	12.75	0.12	0.07	1.49	0.0049	0.0237	TAF10	TAF10 RNA polymerase II, TATA box binding protein (TBP)-associated factor, 30kDa	Multiple_Complex
TC0600011600.hg.1	8.63	8.74	0.12	0.2	-1.08	0.9794	0.9951	TAF11	TAF11 RNA polymerase II, TATA box binding protein (TBP)-associated factor, 28kDa	Multiple_Complex	TC0600011600.hg.1	8.55	8.26	0.2	0.42	1.22	0.4892	0.6683	TAF11	TAF11 RNA polymerase II, TATA box binding protein (TBP)-associated factor, 28kDa	Multiple_Complex
TC0100013483.hg.1	10.32	10.46	0.3	0.07	-1.1	0.3949	0.8005	TAF12	TAF12 RNA polymerase II, TATA box binding protein (TBP)-associated factor, 20kDa	Multiple_Complex	TC0100013483.hg.1	10.24	10.15	0.1	0.39	1.07	0.1781	0.3448	TAF12	TAF12 RNA polymerase II, TATA box binding protein (TBP)-associated factor, 20kDa	Multiple_Complex
TC0100015182.hg.1	11.07	11.09	0.05	0.21	-1.01	0.8873	0.9758	TAF13	TAF13 RNA polymerase II, TATA box binding protein (TBP)-associated factor, 18kDa	Multiple_Complex	TC0100015182.hg.1	10.81	10.34	0.22	0.43	1.38	0.0547	0.1483	TAF13	TAF13 RNA polymerase II, TATA box binding protein (TBP)-associated factor, 18kDa	Multiple_Complex
TC1700007602.hg.1	12.99	12.89	0.08	0.15	1.08	0.2036	0.6695	TAF15	TATA box binding protein associated factor 15	Multiple_Complex	TC1700007606.hg.1	5.97	6.26	0.54	0.48	-1.22	0.9248	0.9624	TAF15	Transcript Identified by AceView, Entrez Gene ID(s) 8148	Unassigned
TC1700007606.hg.1	6.24	6.35	0.08	0.5	-1.07	0.3398	0.7688	TAF15	Transcript Identified by AceView, Entrez Gene ID(s) 8148	Unassigned	TC1700007602.hg.1	12.67	12.42	0.17	0.26	1.19	0.3694	0.5581	TAF15	TATA box binding protein associated factor 15	Multiple_Complex
TC0600013743.hg.1	5.3	5.5	0.1	0.14	-1.15	0.6479	0.9096	TAGAP	T-cell activation RhoGTPase activating protein	Coding	TC0600013743.hg.1	5.42	5.3	0.28	0.09	1.09	0.8498	0.9215	TAGAP	T-cell activation RhoGTPase activating protein	Coding
TC1100009169.hg.1	14.81	15.55	0.07	0.04	-1.67	0.0002	0.0393	TAGLN	transgelin	Multiple_Complex	TC1100009169.hg.1	15.47	15.3	0.04	0.12	1.13	0.1936	0.3642	TAGLN	transgelin	Multiple_Complex
TC0100016112.hg.1	14.41	14.2	0.13	0.08	1.16	0.1626	0.6297	TAGLN2	transgelin 2	Multiple_Complex	TC0100016112.hg.1	14	13.52	0.07	0.04	1.39	0.0054	0.0253	TAGLN2	transgelin 2	Multiple_Complex
TC0300008332.hg.1	4.75	4.72	0.27	0.17	1.02	0.8608	0.9707	TAGLN3	transgelin 3	Coding	TC0300008332.hg.1	5.05	5.16	0.18	0.05	-1.09	0.1643	0.3259	TAGLN3	transgelin 3	Coding
TC0100018439.hg.1	4.04	4.55	0.49	0.24	-1.42	0.7056	0.9274	TAL1	T-cell acute lymphocytic leukemia 1	Multiple_Complex	TC0100018439.hg.1	4.53	4.7	0.18	0.5	-1.12	0.474	0.6553	TAL1	T-cell acute lymphocytic leukemia 1	Multiple_Complex
TC0900008320.hg.1	2.86	2.8	0.23	0.25	1.04	0.6949	0.9234	TAL2	T-cell acute lymphocytic leukemia 2	Coding	TC0900008320.hg.1	3.39	3.52	0.17	0.3	-1.09	0.956	0.9786	TAL2	T-cell acute lymphocytic leukemia 2	Coding
TC1100006487.hg.1	11.14	11.11	0.15	0.11	1.02	0.5944	0.8869	TALDO1	transaldolase 1	Multiple_Complex	TC1100006487.hg.1	10.78	9.1	0.17	0.18	3.2	3.57e-06	0.0001	TALDO1	transaldolase 1	Multiple_Complex
TC0300010274.hg.1	7.88	7.74	0.17	0.04	1.1	0.4756	0.8377	TAMM41	TAM41 mitochondrial translocator assembly and maintenance homolog	Multiple_Complex	TC0300010274.hg.1	7.79	7.35	0.07	0.28	1.36	0.14	0.2919	TAMM41	TAM41 mitochondrial translocator assembly and maintenance homolog	Multiple_Complex
TC0200009774.hg.1	9.14	8.88	0.11	0.27	1.2	0.8092	0.9564	TANC1	tetratricopeptide repeat, ankyrin repeat and coiled-coil containing 1	Multiple_Complex	TC0200009774.hg.1	8.48	7.94	0.33	0.26	1.45	0.0058	0.0269	TANC1	tetratricopeptide repeat, ankyrin repeat and coiled-coil containing 1	Multiple_Complex
TC1700008549.hg.1	11.03	11.64	0.09	0.08	-1.52	0.0015	0.1173	TANC2	tetratricopeptide repeat, ankyrin repeat and coiled-coil containing 2	Multiple_Complex	TC1700008549.hg.1	11.43	11.88	0.14	0.07	-1.37	0.0087	0.037	TANC2	tetratricopeptide repeat, ankyrin repeat and coiled-coil containing 2	Multiple_Complex
TC2200006630.hg.1	9.88	9.85	0.12	0.1	1.02	0.5284	0.8612	TANGO2	transport and golgi organization 2 homolog	Multiple_Complex	TC2200006630.hg.1	9.36	8.45	0.01	0.21	1.88	0.0002	0.0019	TANGO2	transport and golgi organization 2 homolog	Multiple_Complex
TC1600008214.hg.1	6.27	6.16	0.2	0.29	1.07	0.7828	0.9508	TANGO6	transport and golgi organization 6 homolog	Multiple_Complex	TC1600008214.hg.1	5.62	5.43	0.41	0.61	1.14	0.1659	0.3285	TANGO6	transport and golgi organization 6 homolog	Multiple_Complex
TC0200009806.hg.1	11.22	11.1	0.04	0.12	1.09	0.2398	0.696	TANK	TRAF family member-associated NFKB activator	Multiple_Complex	TC0200009806.hg.1	10.94	12.18	0.15	0.06	-2.38	1.07e-05	0.0002	TANK	TRAF family member-associated NFKB activator	Multiple_Complex
TC1700007419.hg.1	11.89	12.01	0.1	0.12	-1.09	0.268	0.7172	TAOK1; MIR4523	TAO kinase 1; microRNA 4523	Multiple_Complex	TC1700007419.hg.1	11.87	12.06	0.14	0.08	-1.14	0.1352	0.2855	TAOK1; MIR4523	TAO kinase 1; microRNA 4523	Multiple_Complex
TC1600007436.hg.1	7.91	7.63	0.14	0.39	1.22	0.494	0.8469	TAOK2	TAO kinase 2	Multiple_Complex	TC1600007436.hg.1	7.18	7.09	0.49	0.22	1.06	0.1001	0.2303	TAOK2	TAO kinase 2	Multiple_Complex
TC1200012111.hg.1	11.63	11.35	0.28	0.09	1.21	0.3966	0.8007	TAOK3	TAO kinase 3	Multiple_Complex	TC1200012111.hg.1	11.18	11.48	0.09	0.41	-1.23	0.6717	0.8113	TAOK3	TAO kinase 3	Multiple_Complex
TC0600011508.hg.1	7.83	7.83	0.2	0.19	1	0.1915	0.6595	TAP1	transporter 1, ATP-binding cassette, sub-family B (MDR/TAP)	Multiple_Complex	TC0600011508.hg.1	7.58	7.49	0.25	0.15	1.07	0.8209	0.904	TAP1	transporter 1, ATP-binding cassette, sub-family B (MDR/TAP)	Multiple_Complex
TC0600014275.hg.1	8.83	8.44	0.29	0.06	1.31	0.0591	0.4674	TAP2	transporter 2, ATP-binding cassette, sub-family B (MDR/TAP)	Multiple_Complex	TC0600014275.hg.1	7.99	7.08	0.17	0.22	1.89	0.0011	0.0074	TAP2	transporter 2, ATP-binding cassette, sub-family B (MDR/TAP)	Multiple_Complex
TC0600011536.hg.1	11.62	11.55	0.11	0.12	1.05	0.8104	0.957	TAPBP	TAP binding protein (tapasin)	Multiple_Complex	TC0600011536.hg.1	11.07	10.38	0.15	0.31	1.62	0.002	0.0119	TAPBP	TAP binding protein (tapasin)	Multiple_Complex
TC1200012584.hg.1	8.77	8.36	0.3	0.34	1.33	0.0658	0.4821	TAPBPL	TAP binding protein-like	Multiple_Complex	TC1200012584.hg.1	7.93	6.76	0.18	0.1	2.25	3e-05	0.0005	TAPBPL	TAP binding protein-like	Multiple_Complex
TC0400010132.hg.1	10.24	10.11	0.29	0.05	1.09	0.4936	0.8469	TAPT1	transmembrane anterior posterior transformation 1	Multiple_Complex	TC0400010132.hg.1	9.82	9.93	0.02	0.21	-1.08	0.4814	0.6612	TAPT1	transmembrane anterior posterior transformation 1	Multiple_Complex
TC0100017788.hg.1	8.51	8.63	0.06	0.1	-1.09	0.349	0.7745	TARBP1	TAR (HIV-1) RNA binding protein 1	Multiple_Complex	TC0100017788.hg.1	8.59	7.24	0.19	0.23	2.56	2.51e-05	0.0005	TARBP1	TAR (HIV-1) RNA binding protein 1	Multiple_Complex
TC1200007717.hg.1	5.17	5.14	0.16	0.14	1.02	0.6981	0.9239	TARBP2	TAR (HIV-1) RNA binding protein 2	Multiple_Complex	TC1200007717.hg.1	5.02	4.71	0.27	0.24	1.24	0.1506	0.3074	TARBP2	TAR (HIV-1) RNA binding protein 2	Multiple_Complex
TC0100006840.hg.1	13.06	13.06	0.21	0.02	1	0.3571	0.7797	TARDBP	TAR DNA binding protein	Multiple_Complex	TC0100006840.hg.1	13.05	12.86	0.09	0.26	1.15	0.0941	0.2204	TARDBP	TAR DNA binding protein	Multiple_Complex
TC1900011390.hg.1	8.36	8.66	0.26	0.3	-1.23	0.1165	0.5701	TARM1	T cell-interacting, activating receptor on myeloid cells 1	Multiple_Complex	TC1900011390.hg.1	8.12	8.11	0.33	0.29	1.01	0.7067	0.8341	TARM1	T cell-interacting, activating receptor on myeloid cells 1	Multiple_Complex
TC0500007088.hg.1	12.04	12.09	0.04	0.12	-1.04	0.7884	0.9522	TARS	threonyl-tRNA synthetase	Multiple_Complex	TC0500007088.hg.1	11.93	11.1	0.19	0.02	1.77	0.0004	0.0034	TARS	threonyl-tRNA synthetase	Multiple_Complex
TC0100009907.hg.1	8.45	8.36	0.1	0.13	1.06	0.687	0.921	TARS2; MIR6878	threonyl-tRNA synthetase 2, mitochondrial (putative); microRNA 6878	Multiple_Complex	TC0100009907.hg.1	8.29	8.25	0.26	0.23	1.03	0.8557	0.9248	TARS2; MIR6878	threonyl-tRNA synthetase 2, mitochondrial (putative); microRNA 6878	Multiple_Complex
TC1500010672.hg.1	7.83	7.93	0.27	0.22	-1.07	0.2124	0.677	TARSL2	threonyl-tRNA synthetase-like 2	Multiple_Complex	TC1500010672.hg.1	8.02	8.07	0.18	0.24	-1.04	0.3863	0.5738	TARSL2	threonyl-tRNA synthetase-like 2	Multiple_Complex
TC0100006695.hg.1	5.16	5.2	0.28	0.31	-1.03	0.7363	0.9378	TAS1R1	taste receptor, type 1, member 1	Coding	TC0100006695.hg.1	4.87	4.96	0.3	0.09	-1.07	0.6728	0.8118	TAS1R1	taste receptor, type 1, member 1	Coding
TC0100018416.hg.1	4.22	3.82	0.2	0.24	1.31	0.3345	0.7661	TAS1R2	taste receptor, type 1, member 2	Coding	TC0100018416.hg.1	4.1	4.51	0.11	0.43	-1.33	0.1328	0.2818	TAS1R2	taste receptor, type 1, member 2	Coding
TC0100006502.hg.1	4.47	4.68	0.13	0.29	-1.16	0.2368	0.6936	TAS1R3	taste receptor, type 1, member 3	Coding	TC0100006502.hg.1	4.83	4.72	0.41	0.18	1.08	0.6561	0.8001	TAS1R3	taste receptor, type 1, member 3	Coding
TC0500013288.hg.1	4.41	4.77	0.53	0.1	-1.29	0.0966	0.5397	TAS2R1	taste receptor, type 2, member 1	Coding	TC0500013288.hg.1	4.34	4.16	0.22	0.23	1.13	0.2505	0.4324	TAS2R1	taste receptor, type 2, member 1	Coding
TC0700009398.hg.1	4.53	4.62	0.33	0.38	-1.07	0.8127	0.9572	TAS2R3	taste receptor, type 2, member 3	Coding	TC0700009398.hg.1	4.79	5.07	0.21	0.21	-1.21	0.0373	0.1112	TAS2R3	taste receptor, type 2, member 3	Coding
TC0700009399.hg.1	5.04	5.37	0.27	0.47	-1.26	0.5286	0.8612	TAS2R4	taste receptor, type 2, member 4	Coding	TC0700009399.hg.1	5.15	5.88	0.46	0.23	-1.66	0.0046	0.0226	TAS2R4	taste receptor, type 2, member 4	Coding
TC0700009400.hg.1	4.52	4.44	0.3	0.39	1.06	0.8153	0.9578	TAS2R5	taste receptor, type 2, member 5	Coding	TC0700009400.hg.1	4.47	5.31	0.18	0.32	-1.79	0.0007	0.0051	TAS2R5	taste receptor, type 2, member 5	Coding
TC1200009914.hg.1	4.1	4.23	0.23	0.23	-1.1	0.1092	0.5617	TAS2R7	taste receptor, type 2, member 7	Coding	TC1200009914.hg.1	3.9	3.61	0.17	0.19	1.22	0.3093	0.4988	TAS2R7	taste receptor, type 2, member 7	Coding
TC1200009915.hg.1	3.58	3.6	0.08	0.14	-1.01	0.4927	0.8464	TAS2R8	taste receptor, type 2, member 8	Coding	TC1200009915.hg.1	3.08	3.02	0.23	0.25	1.04	0.6654	0.8065	TAS2R8	taste receptor, type 2, member 8	Coding
TC1200009916.hg.1	3	2.4	0.18	0.26	1.52	0.0394	0.4163	TAS2R9	taste receptor, type 2, member 9	Coding	TC1200009916.hg.1	2.88	3.44	0.4	0.28	-1.48	0.0412	0.1197	TAS2R9	taste receptor, type 2, member 9	Coding
TC1200009919.hg.1	4.68	4.72	0.26	0.36	-1.03	0.4232	0.8143	TAS2R10	taste receptor, type 2, member 10	Coding	TC1200009919.hg.1	5.02	5.25	0.39	0.07	-1.17	0.2155	0.3911	TAS2R10	taste receptor, type 2, member 10	Coding
TC1200009921.hg.1	3.33	3.62	0.23	0.24	-1.22	0.0473	0.4391	TAS2R13	taste receptor, type 2, member 13	Coding	TC1200009921.hg.1	3.55	4.06	0.11	0.22	-1.43	0.0093	0.0388	TAS2R13	taste receptor, type 2, member 13	Coding
TC1200012758.hg.1	5.38	5.4	0.22	0.28	-1.01	0.4646	0.8333	TAS2R14	taste receptor, type 2, member 14	Coding	TC1200012758.hg.1	5.24	6.2	0.33	0.52	-1.94	0.0104	0.0419	TAS2R14	taste receptor, type 2, member 14	Coding
TC0700012451.hg.1	4.36	4.11	0.43	0.12	1.19	0.2066	0.6726	TAS2R16	taste receptor, type 2, member 16	Coding	TC0700012451.hg.1	3.8	3.87	0.16	0.36	-1.05	0.437	0.6217	TAS2R16	taste receptor, type 2, member 16	Coding
TC1200009928.hg.1	3.83	4.49	0.33	0.33	-1.58	0.0165	0.3151	TAS2R19	taste receptor, type 2, member 19	Coding	TC1200009928.hg.1	4.84	4.94	0.51	0.16	-1.07	0.2972	0.4861	TAS2R19	taste receptor, type 2, member 19	Coding
TC1200009927.hg.1	5.12	5.14	0.1	0.39	-1.01	0.3094	0.7525	TAS2R20	taste receptor, type 2, member 20	Coding	TC1200009927.hg.1	4.63	5.62	0.39	0.8	-1.98	0.0096	0.0394	TAS2R20	taste receptor, type 2, member 20	Coding
TC1200012763.hg.1	5.76	5.79	0.19	0.22	-1.02	0.4544	0.8285	TAS2R30; TAS2R43; PRR4	taste receptor, type 2, member 30; taste receptor, type 2, member 43; proline rich 4 (lacrimal)	Multiple_Complex	TC1200012763.hg.1	5.74	6.41	0.4	0.13	-1.6	0.0324	0.1002	TAS2R30; TAS2R43; PRR4	taste receptor, type 2, member 30; taste receptor, type 2, member 43; proline rich 4 (lacrimal)	Multiple_Complex
TC1200012761.hg.1	7.57	7.49	0.4	0.29	1.05	0.6671	0.9159	TAS2R31	taste receptor, type 2, member 31	Coding	TC1200012761.hg.1	7.29	7.78	0.14	0.18	-1.41	0.0327	0.1008	TAS2R31	taste receptor, type 2, member 31	Coding
TC0700012850.hg.1	3.37	3.04	0.12	0.19	1.25	0.1549	0.6212	TAS2R38	taste receptor, type 2, member 38	Coding	TC0700012850.hg.1	2.99	2.84	0.1	0.18	1.11	0.7561	0.8638	TAS2R38	taste receptor, type 2, member 38	Coding
TC0700009482.hg.1	3.98	3.71	0.07	0.14	1.21	0.0682	0.4878	TAS2R39	taste receptor, type 2, member 39	Coding	TC0700009482.hg.1	3.99	3.85	0.14	0.39	1.1	0.8135	0.8998	TAS2R39	taste receptor, type 2, member 39	Coding
TC0700009483.hg.1	3.29	3.25	0.27	0.52	1.03	0.1433	0.6075	TAS2R40	taste receptor, type 2, member 40	Coding	TC0700009483.hg.1	3.22	3.53	0.42	0.18	-1.24	0.0972	0.2255	TAS2R40	taste receptor, type 2, member 40	Coding
TC0700009501.hg.1	3.84	3.62	0.23	0.07	1.17	0.1188	0.5737	TAS2R41	taste receptor, type 2, member 41	Coding	TC0700009501.hg.1	3.58	4.07	0.23	0.33	-1.41	0.0606	0.1601	TAS2R41	taste receptor, type 2, member 41	Coding
TC1200009938.hg.1	4.33	4.3	0.15	0.27	1.03	0.2611	0.7111	TAS2R42	taste receptor, type 2, member 42	Coding	TC1200009938.hg.1	4.26	4.33	0.19	0.25	-1.04	0.6625	0.8048	TAS2R42	taste receptor, type 2, member 42	Coding
TC1200009931.hg.1	3.78	4.4	0.12	0.45	-1.53	0.089	0.5311	TAS2R46	taste receptor, type 2, member 46	Coding	TC1200009931.hg.1	3.72	4.22	0.19	0.26	-1.42	0.0459	0.1295	TAS2R46	taste receptor, type 2, member 46	Coding
TC1200009926.hg.1	3.17	3.52	0.47	0.11	-1.27	0.551	0.8712	TAS2R50	taste receptor, type 2, member 50	Coding	TC1200009926.hg.1	3.34	3.82	0.08	0.44	-1.4	0.0348	0.1056	TAS2R50	taste receptor, type 2, member 50	Coding
TC0700009499.hg.1	3.66	3.79	0.12	0.15	-1.09	0.1019	0.5505	TAS2R60	taste receptor, type 2, member 60	Coding	TC0700009499.hg.1	3.74	3.99	0.17	0.2	-1.19	0.5119	0.6879	TAS2R60	taste receptor, type 2, member 60	Coding
TC2000008436.hg.1	7.78	7.79	0.17	0.2	-1	0.8847	0.9754	TASP1	taspase 1	Multiple_Complex	TC2000008436.hg.1	7.68	7.43	0.25	0.21	1.19	0.4512	0.6343	TASP1	taspase 1	Multiple_Complex
TC1600010789.hg.1	3.56	3.71	0.15	0.3	-1.11	0.457	0.8286	TAT	tyrosine aminotransferase	Multiple_Complex	TC1600010789.hg.1	3.71	3.98	0.29	0.35	-1.21	0.3266	0.5172	TAT	tyrosine aminotransferase	Multiple_Complex
TC0800011710.hg.1	10.39	10.07	0.15	0.05	1.24	0.0158	0.3112	TATDN1; MIR6844	TatD DNase domain containing 1; microRNA 6844	Multiple_Complex	TC0800011710.hg.1	9.77	9.94	0.1	0.06	-1.12	0.1771	0.3436	TATDN1; MIR6844	TatD DNase domain containing 1; microRNA 6844	Multiple_Complex
TC0300006582.hg.1	5.6	5.76	0.17	0.05	-1.12	0.2568	0.7085	TATDN2; GHRLOS	TatD DNase domain containing 2; ghrelin opposite strand/antisense RNA	Multiple_Complex	TC0300006582.hg.1	5.7	5.75	0.04	0.35	-1.04	0.3404	0.5312	TATDN2; GHRLOS	TatD DNase domain containing 2; ghrelin opposite strand/antisense RNA	Multiple_Complex
TC0100011543.hg.1	8.14	7.97	0.21	0.1	1.13	0.4705	0.8356	TATDN3	TatD DNase domain containing 3	Multiple_Complex	TC0100011543.hg.1	7.62	6.88	0.16	0.28	1.67	0.0072	0.0317	TATDN3	TatD DNase domain containing 3	Multiple_Complex
TC0700007024.hg.1	12.89	12.81	0.11	0.02	1.05	0.5676	0.8774	TAX1BP1	Tax1 (human T-cell leukemia virus type I) binding protein 1	Multiple_Complex	TC0700007024.hg.1	12.49	12.35	0.04	0.1	1.1	0.2819	0.4696	TAX1BP1	Tax1 (human T-cell leukemia virus type I) binding protein 1	Multiple_Complex
TC1700012336.hg.1	9.55	9.62	0.46	0.01	-1.05	0.5239	0.859	TAX1BP3	Tax1 (human T-cell leukemia virus type I) binding protein 3	Coding	TC1700012336.hg.1	9.13	8.15	0.1	0.08	1.96	3.72e-05	0.0006	TAX1BP3	Tax1 (human T-cell leukemia virus type I) binding protein 3	Coding
TC0X00008830.hg.1	8.69	8.8	0.06	0.09	-1.08	0.8142	0.9574	TAZ	tafazzin	Multiple_Complex	TC0X00008830.hg.1	8.67	8.75	0.11	0.32	-1.06	0.2335	0.4127	TAZ	tafazzin	Multiple_Complex
TC1000010926.hg.1	5.2	4.9	0.35	0.39	1.23	0.4777	0.8386	TBATA	thymus, brain and testes associated	Multiple_Complex	TC1000010926.hg.1	4.8	4.9	0.31	0.09	-1.07	0.7581	0.8649	TBATA	thymus, brain and testes associated	Multiple_Complex
TC0400007245.hg.1	9.83	10.03	0.11	0.14	-1.14	0.0919	0.5332	TBC1D1	TBC1 (tre-2/USP6, BUB2, cdc16) domain family, member 1	Multiple_Complex	TC0400007245.hg.1	9.84	9.81	0.11	0.26	1.02	0.8565	0.9251	TBC1D1	TBC1 (tre-2/USP6, BUB2, cdc16) domain family, member 1	Multiple_Complex
TC0900010971.hg.1	8.92	8.71	0.32	0.32	1.16	0.5586	0.8743	TBC1D2	TBC1 domain family, member 2	Multiple_Complex	TC0900010971.hg.1	8.7	7.62	0.2	0.29	2.11	0.0001	0.0013	TBC1D2	TBC1 domain family, member 2	Multiple_Complex
TC1500010128.hg.1	10.91	11.12	0.16	0.06	-1.16	0.5299	0.8619	TBC1D2B	TBC1 domain family, member 2B	Multiple_Complex	TC1500010128.hg.1	10.86	11.84	0.06	0.1	-1.97	8.75e-05	0.0011	TBC1D2B	TBC1 domain family, member 2B	Multiple_Complex
TC1700010515.hg.1	7.13	7.26	0.22	0.43	-1.1	0.8387	0.9641	TBC1D3	TBC1 domain family, member 3	Coding	TC1700010515.hg.1	7.15	7.84	0.5	0.24	-1.61	0.0867	0.2082	TBC1D3	TBC1 domain family, member 3	Coding
TC1700012321.hg.1	6.55	7.03	0.53	0.34	-1.39	0.6312	0.9022	TBC1D3B; TBC1D3H; TBC1D3I; TBC1D3F; TBC1D3G	TBC1 domain family, member 3B; TBC1 domain family, member 3H; TBC1 domain family, member 3I; TBC1 domain family, member 3F; TBC1 domain family, member 3G	Multiple_Complex	TC1700012321.hg.1	7.12	7.91	0.23	0.34	-1.73	0.0059	0.0273	TBC1D3B; TBC1D3H; TBC1D3I; TBC1D3F; TBC1D3G	TBC1 domain family, member 3B; TBC1 domain family, member 3H; TBC1 domain family, member 3I; TBC1 domain family, member 3F; TBC1 domain family, member 3G	Multiple_Complex
TC1700012396.hg.1	7.61	7.76	0.17	0.21	-1.11	0.6833	0.9203	TBC1D3C	TBC1 domain family, member 3C	Coding	TC1700012396.hg.1	8.15	8.36	0.18	0.21	-1.16	0.0554	0.1497	TBC1D3C	TBC1 domain family, member 3C	Coding
TC1700012243.hg.1	8.43	9	0.29	0.23	-1.49	0.1706	0.637	TBC1D3E	TBC1 domain family, member 3E	Coding	TC1700012243.hg.1	8.69	9.39	0.07	0.27	-1.63	0.0012	0.0082	TBC1D3E	TBC1 domain family, member 3E	Coding
TC1700007630.hg.1	7.22	7.3	0.25	0.4	-1.06	0.5863	0.8833	TBC1D3G	TBC1 domain family, member 3G	Coding	TC1700007630.hg.1	7.57	8.13	0.22	0.08	-1.48	0.0038	0.0193	TBC1D3G	TBC1 domain family, member 3G	Coding
TC1700010468.hg.1	3.03	3.21	0.01	0.21	-1.14	0.4145	0.8105	TBC1D3H; TBC1D3G; TBC1D3I; LOC101060389; TBC1D3C; TBC1D3	Homo sapiens TBC1 domain family, member 3H (TBC1D3H), mRNA.; Homo sapiens TBC1 domain family, member 3G (TBC1D3G), mRNA.; Homo sapiens TBC1 domain family, member 3I (TBC1D3I), mRNA.; Homo sapiens TBC1 domain family member-like (LOC101060389), mRNA.; Homo sapiens TBC1 domain family, member 3C, mRNA (cDNA clone MGC:87891 IMAGE:5165385), complete cds.; Homo sapiens TBC1 domain family, member 3, mRNA (cDNA clone MGC:87893 IMAGE:5742850), complete cds.	Multiple_Complex	TC1700010468.hg.1	3.13	2.74	0.08	0.23	1.31	0.1448	0.2986	TBC1D3H; TBC1D3G; TBC1D3I; LOC101060389; TBC1D3C; TBC1D3	Homo sapiens TBC1 domain family, member 3H (TBC1D3H), mRNA.; Homo sapiens TBC1 domain family, member 3G (TBC1D3G), mRNA.; Homo sapiens TBC1 domain family, member 3I (TBC1D3I), mRNA.; Homo sapiens TBC1 domain family member-like (LOC101060389), mRNA.; Homo sapiens TBC1 domain family, member 3C, mRNA (cDNA clone MGC:87891 IMAGE:5165385), complete cds.; Homo sapiens TBC1 domain family, member 3, mRNA (cDNA clone MGC:87893 IMAGE:5742850), complete cds.	Multiple_Complex
TC1700012240.hg.1	7.64	7.58	0.36	0.21	1.04	0.4902	0.8456	TBC1D3H; TBC1D3L; TBC1D3I; LOC101060389; TBC1D3C; TBC1D3; TBC1D3D	Homo sapiens TBC1 domain family, member 3H (TBC1D3H), mRNA.; Homo sapiens TBC1 domain family, member 3L (TBC1D3L), mRNA.; Homo sapiens TBC1 domain family, member 3I (TBC1D3I), mRNA.; Homo sapiens TBC1 domain family member-like (LOC101060389), mRNA.; TBC1 domain family member-like; Homo sapiens TBC1 domain family, member 3C, mRNA (cDNA clone MGC:87891 IMAGE:5165385), complete cds.; Homo sapiens TBC1 domain family, member 3, mRNA (cDNA clone MGC:87893 IMAGE:5742850), complete cds.; TBC1 domain family, member 3D [Source:HGNC Symbol;Acc:HGNC:28944]	Coding	TC1700012240.hg.1	7.72	8.44	0.12	0.3	-1.65	0.0008	0.0061	TBC1D3H; TBC1D3L; TBC1D3I; LOC101060389; TBC1D3C; TBC1D3; TBC1D3D	Homo sapiens TBC1 domain family, member 3H (TBC1D3H), mRNA.; Homo sapiens TBC1 domain family, member 3L (TBC1D3L), mRNA.; Homo sapiens TBC1 domain family, member 3I (TBC1D3I), mRNA.; Homo sapiens TBC1 domain family member-like (LOC101060389), mRNA.; TBC1 domain family member-like; Homo sapiens TBC1 domain family, member 3C, mRNA (cDNA clone MGC:87891 IMAGE:5165385), complete cds.; Homo sapiens TBC1 domain family, member 3, mRNA (cDNA clone MGC:87893 IMAGE:5742850), complete cds.; TBC1 domain family, member 3D [Source:HGNC Symbol;Acc:HGNC:28944]	Coding
TC1700012239.hg.1	6.78	6.66	0.22	0.46	1.08	0.8079	0.9561	TBC1D3K	TBC1 domain family, member 3K	Coding	TC1700012239.hg.1	7.02	7.64	0.3	0.17	-1.54	0.0023	0.013	TBC1D3K	TBC1 domain family, member 3K	Coding
TC1700012395.hg.1	7.22	7.42	0.09	0.35	-1.15	0.5453	0.8691	TBC1D3L	TBC1 domain family, member 3L	Coding	TC1700012395.hg.1	7.5	7.76	0.25	0.3	-1.2	0.0637	0.1657	TBC1D3L	TBC1 domain family, member 3L	Coding
TC1700012241.hg.1	6.64	7.2	0.32	0.48	-1.48	0.1782	0.6444	TBC1D3L; TBC1D3E	TBC1 domain family, member 3L; TBC1 domain family, member 3E	Coding	TC1700012241.hg.1	7.45	8.02	0.35	0.41	-1.48	0.0211	0.0722	TBC1D3L; TBC1D3E	TBC1 domain family, member 3L; TBC1 domain family, member 3E	Coding
TC1700012442.hg.1	9.33	9.4	0.22	0.02	-1.05	0.5878	0.8839	TBC1D3P1-DHX40P1	TBC1D3P1-DHX40P1 readthrough transcribed pseudogene	Multiple_Complex	TC1700012442.hg.1	9.16	9.63	0.08	0.23	-1.38	0.0354	0.1071	TBC1D3P1-DHX40P1	TBC1D3P1-DHX40P1 readthrough transcribed pseudogene	Multiple_Complex
TC1700007326.hg.1	4.22	4.74	0.13	0.26	-1.43	0.0102	0.262	TBC1D3P5	TBC1 domain family, member 3 pseudogene 5	Multiple_Complex	TC1700007326.hg.1	5.01	4.81	0.3	0.15	1.15	0.6342	0.7832	TBC1D3P5	TBC1 domain family, member 3 pseudogene 5	Multiple_Complex
TC1300009271.hg.1	7.27	7.44	0.37	0.14	-1.12	0.3197	0.7592	TBC1D4	TBC1 domain family, member 4	Multiple_Complex	TC1300009271.hg.1	7.4	7.38	0.15	0.08	1.02	0.8389	0.9152	TBC1D4	TBC1 domain family, member 4	Multiple_Complex
TC0300013948.hg.1	9.12	9.17	0.03	0.08	-1.04	0.4996	0.8488	TBC1D5	TBC1 domain family, member 5	Multiple_Complex	TC0300013948.hg.1	9.09	9.31	0.12	0.14	-1.16	0.1787	0.3455	TBC1D5	TBC1 domain family, member 5	Multiple_Complex
TC0600014241.hg.1	7.78	7.21	0.31	0.16	1.48	0.0497	0.4448	TBC1D7	TBC1 domain family, member 7	Multiple_Complex	TC0600014241.hg.1	7.12	6.66	0.07	0.19	1.37	0.0287	0.0913	TBC1D7	TBC1 domain family, member 7	Multiple_Complex
TC0200016717.hg.1	4.5	4.13	0.14	0.22	1.29	0.0904	0.5323	TBC1D8	TBC1 domain family, member 8 (with GRAM domain)	Multiple_Complex	TC0200016717.hg.1	4.3	5.08	0.17	0.29	-1.71	0.0034	0.0177	TBC1D8	TBC1 domain family, member 8 (with GRAM domain)	Multiple_Complex
TC0200016718.hg.1	4.52	4.52	0.35	0.2	-1	0.1539	0.6204	TBC1D8	TBC1 domain family, member 8 (with GRAM domain)	NonCoding	TC0200016718.hg.1	5.01	5.16	0.13	0.06	-1.11	0.2991	0.488	TBC1D8	TBC1 domain family, member 8 (with GRAM domain)	NonCoding
TC0X00008055.hg.1	9.48	9.41	0.36	0.06	1.05	0.4909	0.8456	TBC1D8B	TBC1 domain family, member 8B (with GRAM domain)	Multiple_Complex	TC0X00008055.hg.1	9.23	9.42	0.08	0.16	-1.14	0.2749	0.461	TBC1D8B	TBC1 domain family, member 8B (with GRAM domain)	Multiple_Complex
TC0400011978.hg.1	8.98	8.83	0.2	0.03	1.11	0.3366	0.7673	TBC1D9	TBC1 domain family, member 9 (with GRAM domain)	Multiple_Complex	TC0400011978.hg.1	8.53	9.39	0.05	0.16	-1.82	0.0002	0.0021	TBC1D9	TBC1 domain family, member 9 (with GRAM domain)	Multiple_Complex
TC0400011981.hg.1	3.87	3.87	0.01	0.08	-1	0.7369	0.9378	TBC1D9	Memczak2013 ALT_ACCEPTOR, ALT_DONOR, coding, INTERNAL, intronic best transcript NM_015130	NonCoding	TC0400011981.hg.1	3.76	3.62	0.09	0.25	1.11	0.8751	0.9349	TBC1D9	Memczak2013 ALT_ACCEPTOR, ALT_DONOR, coding, INTERNAL, intronic best transcript NM_015130	NonCoding
TC0500013426.hg.1	12.03	12.13	0.14	0.05	-1.08	0.4639	0.833	TBC1D9B	TBC1 domain family, member 9B (with GRAM domain)	Multiple_Complex	TC0500013426.hg.1	11.91	12.54	0.05	0.07	-1.56	0.0013	0.0085	TBC1D9B	TBC1 domain family, member 9B (with GRAM domain)	Multiple_Complex
TC2200009338.hg.1	7.69	7.53	0.07	0.37	1.12	0.4669	0.835	TBC1D10A	TBC1 domain family, member 10A	Multiple_Complex	TC2200009338.hg.1	7.26	7.59	0.36	0.12	-1.26	0.2315	0.4103	TBC1D10A	TBC1 domain family, member 10A	Multiple_Complex
TC1600009962.hg.1	5.76	5.79	0.07	0.23	-1.02	0.6774	0.9186	TBC1D10B	TBC1 domain family, member 10B	Multiple_Complex	TC1600009962.hg.1	5.99	6.14	0.25	0.13	-1.11	0.1131	0.2515	TBC1D10B	TBC1 domain family, member 10B	Multiple_Complex
TC1100008133.hg.1	4.3	4.15	0.22	0.52	1.11	0.6171	0.8953	TBC1D10C	TBC1 domain family, member 10C	Multiple_Complex	TC1100008133.hg.1	3.97	3.81	0.43	0.25	1.12	0.3452	0.5359	TBC1D10C	TBC1 domain family, member 10C	Multiple_Complex
TC1000008502.hg.1	7.39	7.56	0.29	0.25	-1.13	0.6837	0.9203	TBC1D12	TBC1 domain family, member 12	Multiple_Complex	TC1000008502.hg.1	7.4	7.3	0.29	0.3	1.07	0.6664	0.8073	TBC1D12	TBC1 domain family, member 12	Multiple_Complex
TC0900008887.hg.1	10.38	10.38	0.17	0.17	-1	0.7383	0.938	TBC1D13	TBC1 domain family, member 13	Multiple_Complex	TC0900008887.hg.1	9.95	10.06	0.26	0.22	-1.08	0.5485	0.7186	TBC1D13	TBC1 domain family, member 13	Multiple_Complex
TC0400006706.hg.1	10.49	10.51	0.14	0.19	-1.01	0.8038	0.9555	TBC1D14	TBC1 domain family, member 14	Multiple_Complex	TC0400006706.hg.1	10.12	9.95	0.25	0.36	1.13	0.0696	0.1769	TBC1D14	TBC1 domain family, member 14	Multiple_Complex
TC1200008184.hg.1	11.01	10.84	0.11	0.05	1.12	0.2798	0.7265	TBC1D15	TBC1 domain family, member 15	Multiple_Complex	TC1200008184.hg.1	10.59	11.27	0.05	0.12	-1.61	0.0006	0.0049	TBC1D15	TBC1 domain family, member 15	Multiple_Complex
TC1700011956.hg.1	7.15	7.15	0.32	0.24	1	0.1355	0.5974	TBC1D16	TBC1 domain family, member 16	Multiple_Complex	TC1700011956.hg.1	6.8	6.77	0.25	0.48	1.02	0.6887	0.8226	TBC1D16	TBC1 domain family, member 16	Multiple_Complex
TC1900008562.hg.1	9.44	9.52	0.37	0.3	-1.06	0.8982	0.9785	TBC1D17; MIR4750	TBC1 domain family, member 17; microRNA 4750	Multiple_Complex	TC1900008562.hg.1	9.17	9.74	0.22	0.22	-1.48	0.0102	0.0415	TBC1D17; MIR4750	TBC1 domain family, member 17; microRNA 4750	Multiple_Complex
TC0400007128.hg.1	9.34	9.44	0.35	0.06	-1.07	0.4136	0.8097	TBC1D19	TBC1 domain family, member 19	Multiple_Complex	TC0400007128.hg.1	9.39	8.99	0.12	0.12	1.31	0.0366	0.1097	TBC1D19	TBC1 domain family, member 19	Multiple_Complex
TC2000008130.hg.1	11.76	11.63	0.13	0.01	1.09	0.7117	0.929	TBC1D20	TBC1 domain family, member 20	Multiple_Complex	TC2000008130.hg.1	11.41	11.38	0.04	0.1	1.03	0.4315	0.6167	TBC1D20	TBC1 domain family, member 20	Multiple_Complex
TC1500007825.hg.1	4.83	4.87	0.31	0.12	-1.03	0.7021	0.9258	TBC1D21	TBC1 domain family, member 21	Coding	TC1500007825.hg.1	4.88	5.12	0.36	0.47	-1.18	0.275	0.4611	TBC1D21	TBC1 domain family, member 21	Coding
TC2200007677.hg.1	8.95	9.38	0.13	0.07	-1.35	0.0048	0.1905	TBC1D22A	TBC1 domain family, member 22A	Multiple_Complex	TC2200007677.hg.1	8.93	8.69	0.12	0.29	1.18	0.042	0.1213	TBC1D22A	TBC1 domain family, member 22A	Multiple_Complex
TC2200009033.hg.1	3.38	3.93	0.09	0.41	-1.46	0.2303	0.689	TBC1D22A-AS1	TBC1D22A antisense RNA 1	Multiple_Complex	TC2200009033.hg.1	4.02	3.88	0.22	0.07	1.1	0.7051	0.8331	TBC1D22A-AS1	TBC1D22A antisense RNA 1	Multiple_Complex
TC0600007864.hg.1	8.8	8.47	0.23	0.12	1.26	0.1077	0.5595	TBC1D22B	TBC1 domain family, member 22B	Multiple_Complex	TC0600007864.hg.1	8.3	8.46	0.13	0.06	-1.12	0.1837	0.3515	TBC1D22B	TBC1 domain family, member 22B	Multiple_Complex
TC0300008142.hg.1	12.62	12.66	0.03	0.06	-1.03	0.4907	0.8456	TBC1D23	TBC1 domain family, member 23	Multiple_Complex	TC0300008142.hg.1	12.48	12.25	0.09	0.23	1.18	0.1585	0.3182	TBC1D23	TBC1 domain family, member 23	Multiple_Complex
TC1600011329.hg.1	6.77	7.01	0.23	0.11	-1.19	0.1167	0.5704	TBC1D24	TBC1 domain family, member 24	Multiple_Complex	TC1600011329.hg.1	6.88	6.73	0.08	0.29	1.11	0.0936	0.2196	TBC1D24	TBC1 domain family, member 24	Multiple_Complex
TC0X00007194.hg.1	10.19	10.05	0.1	0.04	1.11	0.4358	0.8197	TBC1D25	TBC1 domain family, member 25	Multiple_Complex	TC0X00007194.hg.1	9.94	10.11	0.04	0.06	-1.13	0.2098	0.3842	TBC1D25	TBC1 domain family, member 25	Multiple_Complex
TC1700012195.hg.1	5.04	5.25	0.31	0.81	-1.15	0.5251	0.8597	TBC1D26	TBC1 domain family, member 26	Multiple_Complex	TC1700012195.hg.1	4.96	5.24	0.43	0.22	-1.21	0.0488	0.1359	TBC1D26	TBC1 domain family, member 26	Multiple_Complex
TC1700012366.hg.1	5.22	5.27	0.17	0.08	-1.03	0.663	0.9147	TBC1D27	TBC1 domain family, member 27	Multiple_Complex	TC1700012366.hg.1	5.32	5.46	0.04	0.5	-1.1	0.469	0.6507	TBC1D27	TBC1 domain family, member 27	Multiple_Complex
TC1700012370.hg.1	4.48	4.43	0.26	0.82	1.04	0.2833	0.7291	TBC1D28	TBC1 domain family, member 28	Multiple_Complex	TC1700012370.hg.1	4.15	4.72	0.5	0.26	-1.48	0.2223	0.3988	TBC1D28	TBC1 domain family, member 28	Multiple_Complex
TC1700012220.hg.1	4.52	4.38	0.32	0.29	1.1	0.4688	0.8352	TBC1D29	TBC1 domain family, member 29	Multiple_Complex	TC1700012220.hg.1	4.13	4.54	0.19	0.21	-1.33	0.0814	0.1987	TBC1D29	TBC1 domain family, member 29	Multiple_Complex
TC1200008016.hg.1	3.3	3.35	0.24	0.59	-1.04	0.836	0.9635	TBC1D30	TBC1 domain family, member 30	Multiple_Complex	TC1200008016.hg.1	3.35	3.12	0.52	0.04	1.17	0.2673	0.452	TBC1D30	TBC1 domain family, member 30	Multiple_Complex
TC0800008726.hg.1	9.06	8.77	0.1	0.27	1.22	0.1128	0.5662	TBC1D31	TBC1 domain family, member 31	Multiple_Complex	TC0800008726.hg.1	8.58	8.7	0.14	0.28	-1.09	0.7214	0.8434	TBC1D31	TBC1 domain family, member 31	Multiple_Complex
TC0600013033.hg.1	7.68	7.65	0.24	0.08	1.02	0.8568	0.9701	TBC1D32	TBC1 domain family, member 32	Multiple_Complex	TC0600013033.hg.1	7.48	7.26	0.06	0.33	1.17	0.7881	0.8842	TBC1D32	TBC1 domain family, member 32	Multiple_Complex
TC0500011212.hg.1	11.74	11.75	0.05	0.03	-1.01	0.8834	0.9752	TBCA	tubulin folding cofactor A	Multiple_Complex	TC0500011212.hg.1	11.35	11.53	0.04	0.16	-1.13	0.3005	0.4896	TBCA	tubulin folding cofactor A	Multiple_Complex
TC1900007906.hg.1	11.89	11.67	0.07	0.22	1.16	0.5736	0.8788	TBCB	tubulin folding cofactor B	Multiple_Complex	TC1900007906.hg.1	11.55	10.64	0.24	0.47	1.89	0.0176	0.0631	TBCB	tubulin folding cofactor B	Multiple_Complex
TC0600011843.hg.1	7.91	7.78	0.04	0.28	1.1	0.3651	0.7847	TBCC	tubulin folding cofactor C	Coding	TC0600011843.hg.1	7.38	6.81	0.13	0.1	1.48	0.0048	0.0233	TBCC	tubulin folding cofactor C	Coding
TC0300014085.hg.1	8.68	8.16	0.13	0.23	1.44	0.0675	0.4865	TBCCD1	TBCC domain containing 1	Multiple_Complex	TC0300014085.hg.1	8.07	8.01	0.19	0.17	1.04	0.3784	0.5657	TBCCD1	TBCC domain containing 1	Multiple_Complex
TC1700009277.hg.1	10.01	9.96	0.22	0.19	1.03	0.6453	0.9089	TBCD	tubulin folding cofactor D	Multiple_Complex	TC1700009284.hg.1	7.46	8.12	0.32	0.4	-1.58	0.057	0.1527	TBCD	Transcript Identified by AceView, Entrez Gene ID(s) 6904	Unassigned
TC1700009284.hg.1	7.27	7.67	0.58	0.29	-1.31	0.1326	0.5922	TBCD	Transcript Identified by AceView, Entrez Gene ID(s) 6904	Unassigned	TC1700009277.hg.1	9.67	9.14	0.08	0.11	1.44	0.0021	0.0123	TBCD	tubulin folding cofactor D	Multiple_Complex
TC0100012062.hg.1	9.18	9.15	0.17	0.13	1.02	0.4857	0.8432	TBCE	tubulin folding cofactor E	Multiple_Complex	TC0100012062.hg.1	8.69	7.5	0.14	0.13	2.28	2.16e-05	0.0004	TBCE	tubulin folding cofactor E	Multiple_Complex
TC1100009301.hg.1	10.87	10.74	0.34	0.14	1.09	0.4723	0.8368	TBCEL	tubulin folding cofactor E-like	Multiple_Complex	TC1100009301.hg.1	10.15	10.63	0.15	0.15	-1.39	0.0311	0.0969	TBCEL	tubulin folding cofactor E-like	Multiple_Complex
TC0400011524.hg.1	11.31	11.74	0.07	0.22	-1.35	0.0095	0.2527	TBCK	TBC1 domain containing kinase	Multiple_Complex	TC0400011529.hg.1	5.14	6.37	0.38	0.34	-2.36	0.0014	0.009	TBCK	Memczak2013 ALT_ACCEPTOR, ALT_DONOR, coding, INTERNAL, intronic best transcript NM_001163435	NonCoding
TC0400011529.hg.1	4.94	5.1	0.17	0.45	-1.12	0.168	0.6341	TBCK	Memczak2013 ALT_ACCEPTOR, ALT_DONOR, coding, INTERNAL, intronic best transcript NM_001163435	NonCoding	TC0400011524.hg.1	11.67	11.46	0.16	0.05	1.16	0.3797	0.5666	TBCK	TBC1 domain containing kinase	Multiple_Complex
TC1200008003.hg.1	10.45	10.34	0.09	0.11	1.08	0.4172	0.8118	TBK1	TANK-binding kinase 1	Multiple_Complex	TC1200008003.hg.1	9.96	10.24	0.13	0.2	-1.21	0.0369	0.1103	TBK1	TANK-binding kinase 1	Multiple_Complex
TC1700008134.hg.1	7.13	7.02	0.18	0.24	1.08	0.3309	0.7644	TBKBP1	TBK1 binding protein 1	Coding	TC1700008134.hg.1	6.77	7.3	0.18	0.21	-1.44	0.0192	0.0672	TBKBP1	TBK1 binding protein 1	Coding
TC0X00006581.hg.1	10.64	10.51	0.15	0.05	1.09	0.7263	0.934	TBL1X	transducin (beta)-like 1X-linked	Multiple_Complex	TC0X00006581.hg.1	10.3	10.75	0.08	0.15	-1.37	0.0345	0.1049	TBL1X	transducin (beta)-like 1X-linked	Multiple_Complex
TC0300013215.hg.1	10.23	10.4	0.28	0.1	-1.12	0.3052	0.7488	TBL1XR1	transducin (beta)-like 1 X-linked receptor 1	Multiple_Complex	TC0300013215.hg.1	10.16	10.16	0.1	0.25	1	0.37	0.5585	TBL1XR1	transducin (beta)-like 1 X-linked receptor 1	Multiple_Complex
TC0Y00006525.hg.1	5.11	4.99	0.16	0.11	1.09	0.3483	0.7743	TBL1Y	transducin (beta)-like 1, Y-linked	Multiple_Complex	TC0Y00006525.hg.1	5.03	5.32	0.01	0.08	-1.23	0.0464	0.1306	TBL1Y	transducin (beta)-like 1, Y-linked	Multiple_Complex
TC0700011495.hg.1	11.26	11.26	0.05	0.06	-1	0.6974	0.9238	TBL2	transducin (beta)-like 2	Multiple_Complex	TC0700011495.hg.1	10.92	10.88	0.07	0.13	1.02	0.799	0.891	TBL2	transducin (beta)-like 2	Multiple_Complex
TC1600006578.hg.1	8.56	8.07	0.06	0.3	1.41	0.0192	0.3311	TBL3	transducin (beta)-like 3	Multiple_Complex	TC1600006578.hg.1	7.94	8.12	0.05	0.16	-1.13	0.2434	0.4242	TBL3	transducin (beta)-like 3	Multiple_Complex
TC0600010343.hg.1	11.07	10.79	0.01	0.2	1.21	0.0253	0.3631	TBP	TATA box binding protein	Multiple_Complex	TC0600010343.hg.1	10.38	10.4	0.15	0.39	-1.01	0.6884	0.8224	TBP	TATA box binding protein	Multiple_Complex
TC0600009508.hg.1	9.96	9.24	0.3	0.17	1.65	0.0312	0.3909	TBPL1	TBP-like 1	Multiple_Complex	TC0600009508.hg.1	9.44	9.18	0.27	0.31	1.2	0.2759	0.4622	TBPL1	TBP-like 1	Multiple_Complex
TC1400009258.hg.1	4.65	4.73	0.33	0.14	-1.06	0.3691	0.787	TBPL2	TATA box binding protein like 2	Multiple_Complex	TC1400009258.hg.1	4.03	3.92	0.32	0.04	1.08	0.5396	0.7105	TBPL2	TATA box binding protein like 2	Multiple_Complex
TC0200016555.hg.1	3.66	3.95	0.2	0.28	-1.23	0.0892	0.5311	TBR1	T-box, brain, 1	Multiple_Complex	TC0200016555.hg.1	4.43	3.83	0.27	0.65	1.52	0.7866	0.8834	TBR1	T-box, brain, 1	Multiple_Complex
TC1100009395.hg.1	10.38	10.36	0.22	0.05	1.02	0.3735	0.7895	TBRG1	transforming growth factor beta regulator 1	Multiple_Complex	TC1100009395.hg.1	10.16	10.07	0.01	0.1	1.07	0.7801	0.8793	TBRG1	transforming growth factor beta regulator 1	Multiple_Complex
TC0700010947.hg.1	11.32	10.99	0.24	0.18	1.25	0.2872	0.7336	TBRG4; SNORA5B	transforming growth factor beta regulator 4; small nucleolar RNA, H/ACA box 5B	Multiple_Complex	TC0700010947.hg.1	10.53	10.48	0.22	0.23	1.04	0.4918	0.6707	TBRG4; SNORA5B	transforming growth factor beta regulator 4; small nucleolar RNA, H/ACA box 5B	Multiple_Complex
TC2200006617.hg.1	5.12	5.23	0.24	0.24	-1.08	0.6013	0.8894	TBX1	T-box 1	Multiple_Complex	TC2200006617.hg.1	5.14	5.25	0.19	0.16	-1.08	0.2262	0.4036	TBX1	T-box 1	Multiple_Complex
TC1700008511.hg.1	9.85	9.57	0.24	0.25	1.22	0.3981	0.8014	TBX2	T-box 2	Multiple_Complex	TC1700008511.hg.1	9.2	11.94	0.21	0.34	-6.67	4.75e-07	2.85e-05	TBX2	T-box 2	Multiple_Complex
TC1200012016.hg.1	13.11	13.15	0.03	0.1	-1.03	0.5284	0.8612	TBX3	T-box 3	Multiple_Complex	TC1200012016.hg.1	12.98	13.64	0.14	0.11	-1.57	0.0025	0.0141	TBX3	T-box 3	Multiple_Complex
TC1700008514.hg.1	3.97	3.86	0.66	0.09	1.08	0.5912	0.8851	TBX4	T-box 4	Multiple_Complex	TC1700008514.hg.1	3.88	3.88	0.22	0.15	1	0.2333	0.4126	TBX4	T-box 4	Multiple_Complex
TC1200012008.hg.1	9.13	9.1	0.11	0.35	1.02	0.4195	0.813	TBX5	T-box 5	Multiple_Complex	TC1200012008.hg.1	9.04	9.71	0.26	0.23	-1.59	0.0452	0.1282	TBX5	T-box 5	Multiple_Complex
TC1600009951.hg.1	4.76	4.47	0.15	0.04	1.23	0.1172	0.5708	TBX6	T-box 6	Multiple_Complex	TC1600009951.hg.1	4.41	4.73	0.02	0.17	-1.25	0.167	0.3301	TBX6	T-box 6	Multiple_Complex
TC1100011347.hg.1	5.25	4.73	0.27	0.04	1.44	0.0119	0.2807	TBX10	T-box 10	Coding	TC1100011347.hg.1	5	4.9	0.27	0.06	1.07	0.6591	0.8022	TBX10	T-box 10	Coding
TC0100015445.hg.1	11.74	11.73	0.03	0.11	1	0.4967	0.8476	TBX15	T-box 15	Multiple_Complex	TC0100015445.hg.1	11.47	10.45	0.1	0.14	2.02	3.83e-05	0.0006	TBX15	T-box 15	Multiple_Complex
TC0600014319.hg.1	3.31	3.79	0.44	0.31	-1.4	0.0765	0.5055	TBX18	T-box 18	NonCoding	TC0600014320.hg.1	7.49	7.58	0.06	0.04	-1.07	0.4445	0.6279	TBX18	T-box 18	Multiple_Complex
TC0600014320.hg.1	7.73	7.65	0.12	0.01	1.05	0.3175	0.7579	TBX18	T-box 18	Multiple_Complex	TC0600014319.hg.1	3.84	3.66	0.16	0.33	1.13	0.4167	0.6035	TBX18	T-box 18	NonCoding
TC0100010526.hg.1	6.13	6.48	0.32	0.23	-1.28	0.1188	0.5737	TBX19	T-box 19	Multiple_Complex	TC0100010526.hg.1	6.53	8.36	0.1	0.06	-3.56	3.52e-07	2.33e-05	TBX19	T-box 19	Multiple_Complex
TC0700010719.hg.1	3.38	3.52	0.4	0.09	-1.11	0.7138	0.9299	TBX20	T-box 20	Multiple_Complex	TC0700010719.hg.1	3.4	3.53	0.05	0.21	-1.1	0.5818	0.7446	TBX20	T-box 20	Multiple_Complex
TC1700008135.hg.1	4.78	5.14	0.31	0.22	-1.28	0.2899	0.7355	TBX21	T-box 21	Multiple_Complex	TC1700008135.hg.1	4.57	4.16	0.25	0.15	1.33	0.0886	0.2111	TBX21	T-box 21	Multiple_Complex
TC0X00007730.hg.1	3.03	3.5	0.17	0.48	-1.39	0.3376	0.7675	TBX22	T-box 22	Multiple_Complex	TC0X00007730.hg.1	3.76	3.53	0.43	0.19	1.17	0.6924	0.825	TBX22	T-box 22	Multiple_Complex
TC1900009297.hg.1	6.9	7.16	0.38	0.33	-1.2	0.2073	0.6734	TBXA2R	thromboxane A2 receptor	Multiple_Complex	TC1900009297.hg.1	6.52	6.25	0.39	0.42	1.2	0.0234	0.078	TBXA2R	thromboxane A2 receptor	Multiple_Complex
TC0700009352.hg.1	4.43	4.13	0.32	0.19	1.23	0.3959	0.8005	TBXAS1	thromboxane A synthase 1 (platelet)	Multiple_Complex	TC0700009352.hg.1	4.17	4.42	0.28	0.65	-1.19	0.2529	0.4349	TBXAS1	thromboxane A synthase 1 (platelet)	Multiple_Complex
TC1400010777.hg.1	5.17	5.33	0.16	0.12	-1.12	0.0477	0.441	TC2N	tandem C2 domains, nuclear	Multiple_Complex	TC1400010777.hg.1	5.25	5.59	0.22	0.55	-1.26	0.7068	0.8341	TC2N	tandem C2 domains, nuclear	Multiple_Complex
TC0700012898.hg.1	9.28	9.54	0.17	0.08	-1.2	0.1181	0.5733	TCAF1	TRPM8 channel-associated factor 1	Multiple_Complex	TC0700012898.hg.1	9.28	10.8	0.04	0.16	-2.85	2.04e-06	7.66e-05	TCAF1	TRPM8 channel-associated factor 1	Multiple_Complex
TC0700009508.hg.1	5.43	5.27	0.41	0.06	1.12	0.1587	0.6242	TCAF2	TRPM8 channel-associated factor 2	Multiple_Complex	TC0700009508.hg.1	5.27	6.39	0.19	0.13	-2.17	2.94e-05	0.0005	TCAF2	TRPM8 channel-associated factor 2	Multiple_Complex
TC0300007206.hg.1	9.31	9.46	0.1	0.13	-1.11	0.3046	0.7481	TCAIM	T cell activation inhibitor, mitochondrial	Multiple_Complex	TC0300007206.hg.1	9.2	8.43	0.19	0.06	1.7	0.0003	0.0027	TCAIM	T cell activation inhibitor, mitochondrial	Multiple_Complex
TC1700012247.hg.1	8.94	9.11	0.55	0.2	-1.13	0.6903	0.9224	TCAP	titin-cap	Coding	TC1700012247.hg.1	8.72	8.83	0.22	0.11	-1.08	0.6302	0.7801	TCAP	titin-cap	Coding
TC0800010458.hg.1	12.18	11.94	0.1	0.14	1.18	0.2953	0.7406	TCEA1	transcription elongation factor A (SII), 1	Multiple_Complex	TC0800010458.hg.1	11.83	11.14	0.2	0.11	1.62	0.0006	0.0047	TCEA1	transcription elongation factor A (SII), 1	Multiple_Complex
TC2000008107.hg.1	7.87	7.19	0.17	0.32	1.61	0.049	0.4427	TCEA2	transcription elongation factor A (SII), 2	Multiple_Complex	TC2000008107.hg.1	7.54	8.45	0.3	0.25	-1.88	0.0005	0.0043	TCEA2	transcription elongation factor A (SII), 2	Multiple_Complex
TC0100013278.hg.1	6.83	7.49	0.1	0.27	-1.58	0.0094	0.2512	TCEA3	transcription elongation factor A (SII), 3	Multiple_Complex	TC0100013278.hg.1	7.19	8.98	0.32	0.16	-3.46	3.95e-06	0.0001	TCEA3	transcription elongation factor A (SII), 3	Multiple_Complex
TC0X00011317.hg.1	9.8	9.98	0.14	0.04	-1.13	0.0746	0.5015	TCEAL1	transcription elongation factor A (SII)-like 1	Multiple_Complex	TC0X00011317.hg.1	9.98	10.29	0.14	0.07	-1.24	0.0304	0.0953	TCEAL1	transcription elongation factor A (SII)-like 1	Multiple_Complex
TC0X00007965.hg.1	4.34	4.71	0.36	0.02	-1.29	0.4001	0.8024	TCEAL2	transcription elongation factor A (SII)-like 2	Multiple_Complex	TC0X00007965.hg.1	4.58	4.49	0.04	0.19	1.06	0.8829	0.9393	TCEAL2	transcription elongation factor A (SII)-like 2	Multiple_Complex
TC0X00011315.hg.1	7.76	8.13	0.28	0.04	-1.29	0.0092	0.2496	TCEAL3	transcription elongation factor A (SII)-like 3	Coding	TC0X00011315.hg.1	8.24	8.49	0.07	0.17	-1.19	0.4516	0.6346	TCEAL3	transcription elongation factor A (SII)-like 3	Coding
TC0X00008009.hg.1	10.04	10.21	0.29	0.1	-1.12	0.1814	0.6468	TCEAL4	transcription elongation factor A (SII)-like 4	Multiple_Complex	TC0X00008009.hg.1	9.84	9.37	0.14	0.16	1.39	0.0115	0.0455	TCEAL4	transcription elongation factor A (SII)-like 4	Multiple_Complex
TC0X00010408.hg.1	5.96	5.91	0.13	0.4	1.04	0.3391	0.7688	TCEAL5	transcription elongation factor A (SII)-like 5	Coding	TC0X00010408.hg.1	5.79	5.48	0.45	0.27	1.24	0.9545	0.978	TCEAL5	transcription elongation factor A (SII)-like 5	Coding
TC0X00010380.hg.1	8.3	8.34	0.05	0.29	-1.03	0.9129	0.9818	TCEAL6	transcription elongation factor A (SII)-like 6	Multiple_Complex	TC0X00010380.hg.1	8.15	8.32	0.18	0.22	-1.13	0.2736	0.4596	TCEAL6	transcription elongation factor A (SII)-like 6	Multiple_Complex
TC0X00008000.hg.1	6.83	7.17	0.04	0.22	-1.26	0.01	0.2597	TCEAL7	transcription elongation factor A (SII)-like 7	Multiple_Complex	TC0X00008000.hg.1	6.85	7.6	0.13	0.4	-1.68	0.0599	0.1586	TCEAL7	transcription elongation factor A (SII)-like 7	Multiple_Complex
TC0X00010406.hg.1	10.46	10.71	0.35	0.28	-1.18	0.2902	0.736	TCEAL8	transcription elongation factor A (SII)-like 8	Multiple_Complex	TC0X00010406.hg.1	10.57	10.53	0.17	0.05	1.03	0.7402	0.8539	TCEAL8	transcription elongation factor A (SII)-like 8	Multiple_Complex
TC0X00011274.hg.1	6.41	6.46	0.51	0.08	-1.04	0.3604	0.7827	TCEANC	transcription elongation factor A (SII) N-terminal and central domain containing	Multiple_Complex	TC0X00011275.hg.1	2.85	2.96	0.28	0.04	-1.08	0.7207	0.8431	TCEANC	transcription elongation factor A (SII) N-terminal and central domain containing	NonCoding
TC0X00011275.hg.1	3.22	3.13	0.1	0.25	1.07	0.3656	0.7849	TCEANC	transcription elongation factor A (SII) N-terminal and central domain containing	NonCoding	TC0X00011274.hg.1	6.34	6.12	0.11	0.43	1.16	0.0583	0.1555	TCEANC	transcription elongation factor A (SII) N-terminal and central domain containing	Multiple_Complex
TC0100008375.hg.1	7.4	7.36	0.3	0.19	1.03	0.6725	0.9176	TCEANC2; MIR4781	transcription elongation factor A (SII) N-terminal and central domain containing 2; microRNA 4781	Multiple_Complex	TC0100008375.hg.1	7.51	7.05	0.25	0.03	1.38	0.016	0.0584	TCEANC2; MIR4781	transcription elongation factor A (SII) N-terminal and central domain containing 2; microRNA 4781	Multiple_Complex
TC0800010823.hg.1	13.03	13.16	0.08	0.04	-1.09	0.3432	0.7713	TCEB1	transcription elongation factor B (SIII), polypeptide 1 (15kDa, elongin C)	Multiple_Complex	TC0800010823.hg.1	12.89	11.98	0.03	0.19	1.87	0.0002	0.0019	TCEB1	transcription elongation factor B (SIII), polypeptide 1 (15kDa, elongin C)	Multiple_Complex
TC1600009137.hg.1	10.77	10.83	0.2	0.19	-1.04	0.6565	0.9121	TCEB2	transcription elongation factor B (SIII), polypeptide 2 (18kDa, elongin B)	Multiple_Complex	TC1600009137.hg.1	10.55	9.9	0.14	0.2	1.57	0.0038	0.0195	TCEB2	transcription elongation factor B (SIII), polypeptide 2 (18kDa, elongin B)	Multiple_Complex
TC0100007331.hg.1	9.12	8.92	0.15	0.26	1.14	0.5651	0.8763	TCEB3	transcription elongation factor B (SIII), polypeptide 3 (110kDa, elongin A)	Multiple_Complex	TC0100007331.hg.1	8.57	8.27	0.3	0.2	1.23	0.1611	0.3218	TCEB3	transcription elongation factor B (SIII), polypeptide 3 (110kDa, elongin A)	Multiple_Complex
TC1800008610.hg.1	4.01	4.09	0.25	0.33	-1.06	0.5154	0.8547	TCEB3B	transcription elongation factor B polypeptide 3B (elongin A2)	Coding	TC1800008610.hg.1	4.24	4.4	0.24	0.46	-1.11	0.2419	0.4229	TCEB3B	transcription elongation factor B polypeptide 3B (elongin A2)	Coding
TC1800008609.hg.1	5.58	5.5	0.09	0.1	1.06	0.5201	0.8574	TCEB3C	transcription elongation factor B polypeptide 3C (elongin A3)	Coding	TC1800008609.hg.1	5.44	5.71	0.25	0.17	-1.21	0.3315	0.5221	TCEB3C	transcription elongation factor B polypeptide 3C (elongin A3)	Coding
TC1800009278.hg.1	5.33	5.81	0.28	0.63	-1.4	0.6618	0.914	TCEB3CL	transcription elongation factor B polypeptide 3C-like	Coding	TC1800009278.hg.1	4.97	5.26	0.35	0.22	-1.22	0.3321	0.5227	TCEB3CL	transcription elongation factor B polypeptide 3C-like	Coding
TC1800008607.hg.1	5.56	5.31	0.1	0.35	1.19	0.0959	0.5384	TCEB3CL2; TCEB3CL	transcription elongation factor B polypeptide 3C-like 2; transcription elongation factor B polypeptide 3C-like	Coding	TC1800008607.hg.1	5.24	5.75	0.28	0.24	-1.42	0.0783	0.1931	TCEB3CL2; TCEB3CL	transcription elongation factor B polypeptide 3C-like 2; transcription elongation factor B polypeptide 3C-like	Coding
TC1800009279.hg.1	6.33	6.33	0.06	0.3	-1	0.3584	0.7817	TCEB3CL; TCEB3C	transcription elongation factor B polypeptide 3C-like; transcription elongation factor B polypeptide 3C (elongin A3)	Coding	TC1800009279.hg.1	6.04	6.28	0.36	0.19	-1.17	0.0722	0.182	TCEB3CL; TCEB3C	transcription elongation factor B polypeptide 3C-like; transcription elongation factor B polypeptide 3C (elongin A3)	Coding
TC0500009009.hg.1	12.03	12.04	0.15	0.12	-1.01	0.8823	0.9746	TCERG1	transcription elongation regulator 1	Multiple_Complex	TC0500009012.hg.1	6.56	6.74	0.51	0.23	-1.13	0.6463	0.7925	TCERG1	Transcript Identified by AceView, Entrez Gene ID(s) 10915	Unassigned
TC0500009010.hg.1	4.54	4.55	0.25	0.39	-1.01	0.9645	0.9932	TCERG1	Transcript Identified by AceView, Entrez Gene ID(s) 10915	Unassigned	TC0500009010.hg.1	4.49	4.31	0.27	0.68	1.13	0.5308	0.7035	TCERG1	Transcript Identified by AceView, Entrez Gene ID(s) 10915	Unassigned
TC0500009012.hg.1	6.36	6.66	0.44	0.42	-1.23	0.3404	0.7693	TCERG1	Transcript Identified by AceView, Entrez Gene ID(s) 10915	Unassigned	TC0500009009.hg.1	11.79	11.37	0.09	0.23	1.34	0.0713	0.1799	TCERG1	transcription elongation regulator 1	Multiple_Complex
TC1000012309.hg.1	5.31	4.97	0.29	0.22	1.26	0.1641	0.6306	TCERG1L	transcription elongation regulator 1-like	Multiple_Complex	TC1000012309.hg.1	4.9	5.46	0.26	0.08	-1.47	0.0375	0.1117	TCERG1L	transcription elongation regulator 1-like	Multiple_Complex
TC1900009176.hg.1	10.23	10.38	0.14	0.07	-1.11	0.3916	0.7993	TCF3	transcription factor 3	Multiple_Complex	TC1900009176.hg.1	10.09	10.11	0.08	0.12	-1.01	0.5909	0.7516	TCF3	transcription factor 3	Multiple_Complex
TC1800007367.hg.1	4.6	4.42	0.1	0.13	1.13	0.4374	0.8201	TCF4	Memczak2013 ANTISENSE, coding, INTERNAL, intronic best transcript NM_001243234	NonCoding	TC1800007367.hg.1	4.33	4.79	0.15	0.21	-1.37	0.0431	0.1237	TCF4	Memczak2013 ANTISENSE, coding, INTERNAL, intronic best transcript NM_001243234	NonCoding
TC1800008750.hg.1	14.62	14.77	0.05	0.04	-1.11	0.1662	0.6326	TCF4	transcription factor 4	Multiple_Complex	TC1800008750.hg.1	14.65	14.47	0.02	0.07	1.14	0.1492	0.305	TCF4	transcription factor 4	Multiple_Complex
TC0500008684.hg.1	9.55	9.86	0.29	0.07	-1.24	0.0181	0.3265	TCF7	transcription factor 7 (T-cell specific, HMG-box)	Multiple_Complex	TC0500008684.hg.1	9.54	6.54	0.21	0.04	8.02	9.03e-09	2.06e-06	TCF7	transcription factor 7 (T-cell specific, HMG-box)	Multiple_Complex
TC0200008236.hg.1	6.44	6.29	0.09	0.27	1.1	0.3478	0.7743	TCF7L1	transcription factor 7-like 1 (T-cell specific, HMG-box)	Multiple_Complex	TC0200008236.hg.1	6.08	7.71	0.34	0.39	-3.08	0.0002	0.0021	TCF7L1	transcription factor 7-like 1 (T-cell specific, HMG-box)	Multiple_Complex
TC1000008942.hg.1	9.29	9.56	0.34	0.1	-1.2	0.092	0.5332	TCF7L2	transcription factor 7-like 2 (T-cell specific, HMG-box)	Multiple_Complex	TC1000008942.hg.1	9.4	9.11	0.11	0.09	1.22	0.0481	0.1344	TCF7L2	transcription factor 7-like 2 (T-cell specific, HMG-box)	Multiple_Complex
TC1500007333.hg.1	13.04	13.22	0.04	0.19	-1.13	0.2584	0.7096	TCF12	transcription factor 12	Multiple_Complex	TC1500007333.hg.1	12.88	11.98	0.17	0.19	1.86	0.0001	0.0017	TCF12	transcription factor 12	Multiple_Complex
TC2000008134.hg.1	6.97	6.97	0.02	0.17	1	0.4125	0.809	TCF15	transcription factor 15 (basic helix-loop-helix)	Coding	TC2000008134.hg.1	7.05	7.12	0.19	0.13	-1.05	0.7551	0.8634	TCF15	transcription factor 15 (basic helix-loop-helix)	Coding
TC0600007565.hg.1	7.9	7.2	0.2	0.15	1.63	0.0016	0.1194	TCF19	transcription factor 19	Multiple_Complex	TC0600007565.hg.1	7.01	6.4	0.17	0.1	1.52	0.001	0.007	TCF19	transcription factor 19	Multiple_Complex
TC2200008866.hg.1	8.55	8.48	0.13	0.05	1.05	0.7004	0.925	TCF20	transcription factor 20 (AR1)	Multiple_Complex	TSUnmapped00000169.hg.1	9	9.72	0.12	0.14	-1.64	0.0018	0.0109	TCF20	transcription factor 20 (AR1)	Coding
TSUnmapped00000169.hg.1	9.32	9.27	0.26	0.1	1.04	0.5656	0.8766	TCF20	transcription factor 20 (AR1)	Coding	TSUnmapped00000402.hg.1	9	9.72	0.12	0.14	-1.64	0.0018	0.0109	TCF20	transcription factor 20 (AR1)	Coding
TSUnmapped00000215.hg.1	8.47	8.6	0.28	0.1	-1.09	0.4392	0.8211	TCF20	transcription factor 20 (AR1)	Coding	TC2200008866.hg.1	8.22	8.72	0.05	0.14	-1.42	0.0158	0.058	TCF20	transcription factor 20 (AR1)	Multiple_Complex
TSUnmapped00000236.hg.1	9.44	9.28	0.27	0.08	1.12	0.995	0.9987	TCF20	transcription factor 20 (AR1)	Coding	TSUnmapped00000236.hg.1	9.05	9.5	0.08	0.14	-1.36	0.0054	0.0254	TCF20	transcription factor 20 (AR1)	Coding
TSUnmapped00000342.hg.1	9.54	9.28	0.21	0.18	1.2	0.3612	0.7831	TCF20	transcription factor 20 (AR1)	Coding	TSUnmapped00000511.hg.1	9.05	9.5	0.08	0.14	-1.36	0.0054	0.0254	TCF20	transcription factor 20 (AR1)	Coding
TSUnmapped00000362.hg.1	9.54	9.28	0.21	0.18	1.2	0.3612	0.7831	TCF20	transcription factor 20 (AR1)	Coding	TSUnmapped00000342.hg.1	9.35	9.68	0.15	0.22	-1.26	0.0796	0.1954	TCF20	transcription factor 20 (AR1)	Coding
TSUnmapped00000402.hg.1	9.32	9.27	0.26	0.1	1.04	0.5656	0.8766	TCF20	transcription factor 20 (AR1)	Coding	TSUnmapped00000362.hg.1	9.35	9.68	0.15	0.22	-1.26	0.0796	0.1954	TCF20	transcription factor 20 (AR1)	Coding
TSUnmapped00000511.hg.1	9.44	9.28	0.27	0.08	1.12	0.995	0.9987	TCF20	transcription factor 20 (AR1)	Coding	TSUnmapped00000215.hg.1	8.52	8.8	0.16	0.16	-1.22	0.0316	0.0982	TCF20	transcription factor 20 (AR1)	Coding
TSUnmapped00000554.hg.1	8.47	8.6	0.28	0.1	-1.09	0.4392	0.8211	TCF20	transcription factor 20 (AR1)	Coding	TSUnmapped00000554.hg.1	8.52	8.8	0.16	0.16	-1.22	0.0316	0.0982	TCF20	transcription factor 20 (AR1)	Coding
TC0600009505.hg.1	5.88	5.93	0.3	0.4	-1.04	0.2516	0.7058	TCF21	transcription factor 21	Multiple_Complex	TC0600009505.hg.1	6.06	6.31	0.42	0.51	-1.19	0.1753	0.3415	TCF21	transcription factor 21	Multiple_Complex
TC0200007055.hg.1	4.47	4.57	0.29	0.18	-1.07	0.4416	0.8215	TCF23	transcription factor 23	Multiple_Complex	TC0200007055.hg.1	4.4	4.1	0.29	0.22	1.23	0.1173	0.258	TCF23	transcription factor 23	Multiple_Complex
TC0800010696.hg.1	3.14	3.61	0.54	0.33	-1.39	0.2318	0.6904	TCF24	transcription factor 24	Multiple_Complex	TC0800010696.hg.1	3.56	4.14	0.51	0.52	-1.49	0.9694	0.9844	TCF24	transcription factor 24	Multiple_Complex
TC1600011451.hg.1	11.66	11.94	0.19	0.18	-1.21	0.1061	0.5566	TCF25	transcription factor 25 (basic helix-loop-helix)	Multiple_Complex	TC1600011451.hg.1	11.8	11.35	0.19	0.23	1.37	0.0144	0.0538	TCF25	transcription factor 25 (basic helix-loop-helix)	Multiple_Complex
TC2000009780.hg.1	8.04	8.17	0.19	0.29	-1.1	0.8123	0.9572	TCFL5	transcription factor-like 5 (basic helix-loop-helix)	Multiple_Complex	TC2000009780.hg.1	8.02	8.09	0.3	0.39	-1.05	0.2574	0.4403	TCFL5	transcription factor-like 5 (basic helix-loop-helix)	Multiple_Complex
TC0100015826.hg.1	2.95	2.66	0.25	0.2	1.22	0.1129	0.5662	TCHH	trichohyalin	Multiple_Complex	TC0100015826.hg.1	2.59	2.6	0.18	0.28	-1.01	0.9812	0.9903	TCHH	trichohyalin	Multiple_Complex
TC0100015825.hg.1	4.26	4.54	0.17	0.04	-1.21	0.0578	0.4641	TCHHL1	trichohyalin like 1	Coding	TC0100015825.hg.1	4.18	4.13	0.02	0.28	1.04	0.7592	0.8659	TCHHL1	trichohyalin like 1	Coding
TC1200012704.hg.1	8.18	8.07	0.18	0.25	1.08	0.9381	0.9872	TCHP	trichoplein, keratin filament binding	Multiple_Complex	TC1200012704.hg.1	7.84	7.27	0.17	0.06	1.49	0.0015	0.0093	TCHP	trichoplein, keratin filament binding	Multiple_Complex
TC1200012705.hg.1	4.98	5.17	0.18	0.26	-1.14	0.7085	0.9279	TCHP	trichoplein, keratin filament binding	NonCoding	TC1200012705.hg.1	5.05	4.26	0.25	0.51	1.73	0.1919	0.3619	TCHP	trichoplein, keratin filament binding	NonCoding
TC1100013057.hg.1	11.86	11.53	0.09	0.05	1.26	0.0146	0.3026	TCIRG1	T-cell, immune regulator 1, ATPase, H+ transporting, lysosomal V0 subunit A3	Multiple_Complex	TC1100013057.hg.1	11.53	11.79	0.07	0.15	-1.19	0.225	0.4022	TCIRG1	T-cell, immune regulator 1, ATPase, H+ transporting, lysosomal V0 subunit A3	Multiple_Complex
TC1400010085.hg.1	6.27	6.09	0.2	0.11	1.13	0.5091	0.8523	TCL1A	T-cell leukemia/lymphoma 1A	Multiple_Complex	TC1400010085.hg.1	5.62	5.94	0.15	0.29	-1.25	0.1074	0.2428	TCL1A	T-cell leukemia/lymphoma 1A	Multiple_Complex
TC1400010646.hg.1	4.27	4.46	0.2	0.33	-1.14	0.2599	0.71	TCL1B; TCL6	T-cell leukemia/lymphoma 1B; T-cell leukemia/lymphoma 6 (non-protein coding)	Multiple_Complex	TC1400010646.hg.1	4.04	3.83	0.33	0.17	1.16	0.1411	0.2933	TCL1B; TCL6	T-cell leukemia/lymphoma 1B; T-cell leukemia/lymphoma 6 (non-protein coding)	Multiple_Complex
TC1100010992.hg.1	3.48	4.11	0.47	0.57	-1.55	0.1939	0.6626	TCN1	transcobalamin I (vitamin B12 binding protein, R binder family)	Multiple_Complex	TC1100010992.hg.1	3.87	3.92	0.61	0.25	-1.03	0.6533	0.7982	TCN1	transcobalamin I (vitamin B12 binding protein, R binder family)	Multiple_Complex
TC2200009257.hg.1	5.3	5.39	0.08	0.48	-1.07	0.1664	0.6326	TCN2	transcobalamin II	Multiple_Complex	TC2200009257.hg.1	5.47	5.78	0.6	0.22	-1.24	0.7129	0.8382	TCN2	transcobalamin II	Multiple_Complex
TC0500009088.hg.1	7.5	7.48	0.11	0.21	1.01	0.405	0.8053	TCOF1	Treacher Collins-Franceschetti syndrome 1	Multiple_Complex	TC0500009088.hg.1	7.38	7.26	0.21	0.07	1.08	0.4986	0.6766	TCOF1	Treacher Collins-Franceschetti syndrome 1	Multiple_Complex
TC0600013762.hg.1	13.09	12.84	0.1	0.18	1.18	0.0366	0.4073	TCP1; SNORA20; SNORA29	t-complex 1; small nucleolar RNA, H/ACA box 20; small nucleolar RNA, H/ACA box 29	Multiple_Complex	TC0600013762.hg.1	12.71	12.36	0.16	0.15	1.28	0.044	0.1257	TCP1; SNORA20; SNORA29	t-complex 1; small nucleolar RNA, H/ACA box 20; small nucleolar RNA, H/ACA box 29	Multiple_Complex
TC0600013926.hg.1	8.6	9.02	0.27	0.14	-1.34	0.1378	0.6007	TCP10	t-complex 10	Multiple_Complex	TC0600013926.hg.1	8.94	8.79	0.23	0.16	1.11	0.9304	0.9649	TCP10	t-complex 10	Multiple_Complex
TC2100008558.hg.1	3.39	3.42	0.1	0.23	-1.02	0.8797	0.9742	TCP10L	t-complex 10-like	Multiple_Complex	TC2100008558.hg.1	3.32	3.7	0.36	0.11	-1.3	0.3775	0.5648	TCP10L	t-complex 10-like	Multiple_Complex
TC0600014205.hg.1	7.03	7.37	0.17	0.15	-1.27	0.1583	0.6236	TCP10L2	t-complex 10-like 2	NonCoding	TC0600014205.hg.1	7.19	7.32	0.22	0.44	-1.1	0.7154	0.8397	TCP10L2	t-complex 10-like 2	NonCoding
TC0600014206.hg.1	7.34	7.24	0.06	0.24	1.08	0.3265	0.7624	TCP10L2	t-complex 10-like 2	Multiple_Complex	TC0600014206.hg.1	7.4	7.47	0.19	0.2	-1.05	0.3353	0.5256	TCP10L2	t-complex 10-like 2	Multiple_Complex
TC0600014207.hg.1	4.81	4.73	0.05	0.18	1.05	0.4708	0.8358	TCP10L2	t-complex 10-like 2	NonCoding	TC0600014207.hg.1	4.6	4.24	0.08	0.28	1.28	0.3067	0.4962	TCP10L2	t-complex 10-like 2	NonCoding
TC0600011605.hg.1	3.99	4.06	0.28	0.31	-1.05	0.9977	0.9994	TCP11	t-complex 11, testis-specific	Multiple_Complex	TC0600011605.hg.1	4.34	4.1	0.46	0.43	1.19	0.3697	0.5583	TCP11	t-complex 11, testis-specific	Multiple_Complex
TC1100007221.hg.1	8.05	7.91	0.2	0.08	1.1	0.8401	0.9643	TCP11L1	t-complex 11, testis-specific-like 1	Multiple_Complex	TC1100007221.hg.1	7.82	8.08	0.15	0.23	-1.2	0.2089	0.3832	TCP11L1	t-complex 11, testis-specific-like 1	Multiple_Complex
TC1200008726.hg.1	10.66	10.84	0.07	0.05	-1.13	0.1919	0.6601	TCP11L2	t-complex 11, testis-specific-like 2	Multiple_Complex	TC1200008726.hg.1	10.56	10.94	0.06	0.09	-1.3	0.0125	0.0485	TCP11L2	t-complex 11, testis-specific-like 2	Multiple_Complex
TC0X00007969.hg.1	4.87	5.29	0.17	0.18	-1.33	0.0126	0.2874	TCP11X2	t-complex 11 family, X-linked 2	Multiple_Complex	TC0X00007969.hg.1	5.07	5.29	0.3	0.52	-1.17	0.522	0.6963	TCP11X2	t-complex 11 family, X-linked 2	Multiple_Complex
TC0300007380.hg.1	10.23	10.23	0.03	0.05	1	0.9011	0.9795	TCTA	T-cell leukemia translocation altered	Multiple_Complex	TC0300007380.hg.1	10.04	7.48	0.09	0.59	5.89	7.41e-06	0.0002	TCTA	T-cell leukemia translocation altered	Multiple_Complex
TC0600011914.hg.1	4.21	4.22	0.11	0.16	-1.01	0.5619	0.875	TCTE1	t-complex-associated-testis-expressed 1	Coding	TC0600011914.hg.1	3.97	4.09	0.16	0.14	-1.09	0.4241	0.61	TCTE1	t-complex-associated-testis-expressed 1	Coding
TC0600014012.hg.1	2.94	2.87	0.21	0.11	1.05	0.2362	0.693	TCTE3	t-complex-associated-testis-expressed 3	Multiple_Complex	TC0600014012.hg.1	2.9	3.34	0.12	0.39	-1.36	0.2981	0.487	TCTE3	t-complex-associated-testis-expressed 3	Multiple_Complex
TC0100008637.hg.1	4.03	4.95	0.5	0.11	-1.89	0.0405	0.4216	TCTEX1D1	Tctex1 domain containing 1	Multiple_Complex	TC0100008637.hg.1	5.05	6.34	0.11	0.3	-2.43	6.07e-05	0.0009	TCTEX1D1	Tctex1 domain containing 1	Multiple_Complex
TC0300014094.hg.1	7.38	7.01	0.06	0.33	1.29	0.0596	0.4693	TCTEX1D2	Tctex1 domain containing 2	Multiple_Complex	TC0300014094.hg.1	7.14	6.72	0.16	0.28	1.34	0.0959	0.2233	TCTEX1D2	Tctex1 domain containing 2	Multiple_Complex
TC0100013992.hg.1	4.64	4.22	0.23	0.16	1.34	0.2403	0.6966	TCTEX1D4	Tctex1 domain containing 4	Coding	TC0100013992.hg.1	4.77	5.01	0.15	0.3	-1.18	0.4554	0.6378	TCTEX1D4	Tctex1 domain containing 4	Coding
TC1200008848.hg.1	9.15	9.27	0.36	0.06	-1.08	0.7547	0.942	TCTN1	tectonic family member 1	Multiple_Complex	TC1200008848.hg.1	9	9.52	0.16	0.18	-1.44	0.0093	0.0387	TCTN1	tectonic family member 1	Multiple_Complex
TC1200009252.hg.1	10.88	10.67	0.01	0.1	1.16	0.0875	0.529	TCTN2	tectonic family member 2	Multiple_Complex	TC1200009252.hg.1	10.32	10.93	0.11	0.23	-1.53	0.0067	0.03	TCTN2	tectonic family member 2	Multiple_Complex
TC1000011501.hg.1	10.67	10.52	0.07	0.02	1.1	0.2463	0.7009	TCTN3	tectonic family member 3	Multiple_Complex	TC1000011501.hg.1	10.18	9.65	0	0.47	1.45	0.0104	0.042	TCTN3	tectonic family member 3	Multiple_Complex
TC1200008669.hg.1	7.93	7.96	0.27	0.35	-1.02	0.7821	0.9506	TDG	thymine DNA glycosylase	Multiple_Complex	TC1200008669.hg.1	7	7.15	0.31	0.28	-1.11	0.8724	0.9332	TDG	thymine DNA glycosylase	Multiple_Complex
TC0300013824.hg.1	5.29	5.5	0.15	0.09	-1.16	0.0604	0.4703	TDGF1	teratocarcinoma-derived growth factor 1	Multiple_Complex	TC0300013825.hg.1	3.14	3.17	0.12	0.14	-1.03	0.7361	0.8514	TDGF1	teratocarcinoma-derived growth factor 1	Multiple_Complex
TC0300013825.hg.1	3.27	3.18	0.29	0.22	1.06	0.9967	0.9993	TDGF1	teratocarcinoma-derived growth factor 1	Multiple_Complex	TC0300013824.hg.1	5.04	4.68	0.09	0.25	1.28	0.0985	0.2276	TDGF1	teratocarcinoma-derived growth factor 1	Multiple_Complex
TC0400009090.hg.1	4.54	5.4	0.49	0.39	-1.81	0.0694	0.4912	TDO2	tryptophan 2,3-dioxygenase	Multiple_Complex	TC0400009090.hg.1	5.89	4.71	0.41	0.55	2.27	0.03	0.0945	TDO2	tryptophan 2,3-dioxygenase	Multiple_Complex
TC1400007942.hg.1	9.62	9.38	0.24	0.13	1.18	0.3021	0.7453	TDP1	tyrosyl-DNA phosphodiesterase 1	Multiple_Complex	TC1400007942.hg.1	9.17	9.34	0.13	0.23	-1.13	0.0917	0.2164	TDP1	tyrosyl-DNA phosphodiesterase 1	Multiple_Complex
TC0600011067.hg.1	9.73	9.45	0.08	0.11	1.22	0.0327	0.3931	TDP2	tyrosyl-DNA phosphodiesterase 2	Multiple_Complex	TC0600011067.hg.1	9.12	9.09	0.13	0.19	1.02	0.6736	0.8124	TDP2	tyrosyl-DNA phosphodiesterase 2	Multiple_Complex
TC1000008973.hg.1	5	4.98	0.13	0.14	1.01	0.5028	0.8507	TDRD1	tudor domain containing 1	Coding	TC1000008973.hg.1	4.73	4.38	0.15	0.28	1.27	0.0828	0.2011	TDRD1	tudor domain containing 1	Coding
TC1300007344.hg.1	9.19	9.46	0.11	0.26	-1.21	0.465	0.8336	TDRD3	tudor domain containing 3	Multiple_Complex	TC1300007344.hg.1	9.17	9.5	0.24	0.15	-1.25	0.01	0.0409	TDRD3	tudor domain containing 3	Multiple_Complex
TC0100010784.hg.1	3.05	2.65	0.28	0.29	1.32	0.1568	0.6224	TDRD5	tudor domain containing 5	Coding	TC0100010784.hg.1	2.86	2.92	0.32	0.23	-1.04	0.9569	0.9788	TDRD5	tudor domain containing 5	Coding
TC0600008167.hg.1	4.82	4.99	0.39	0.22	-1.13	0.9617	0.9931	TDRD6	tudor domain containing 6	Coding	TC0600008167.hg.1	4.96	5.17	0.29	0.31	-1.15	0.4943	0.6728	TDRD6	tudor domain containing 6	Coding
TC0900008148.hg.1	7.86	7.7	0.07	0.45	1.11	0.0861	0.5259	TDRD7	tudor domain containing 7	Multiple_Complex	TC0900008148.hg.1	7.32	6.96	0.26	0.08	1.29	0.1818	0.3494	TDRD7	tudor domain containing 7	Multiple_Complex
TC1400008423.hg.1	3.99	4.39	0.3	0.52	-1.32	0.5282	0.8612	TDRD9	tudor domain containing 9	Multiple_Complex	TC1400008423.hg.1	4.46	3.84	0.48	0.3	1.53	0.3098	0.4992	TDRD9	tudor domain containing 9	Multiple_Complex
TC0100010082.hg.1	3.85	4.01	0.06	0.17	-1.12	0.2995	0.7443	TDRD10	tudor domain containing 10	Multiple_Complex	TC0100010082.hg.1	4.74	4.37	0.22	0.4	1.29	0.5566	0.7256	TDRD10	tudor domain containing 10	Multiple_Complex
TC1900011705.hg.1	4.28	3.41	0.17	0.39	1.83	0.0028	0.1504	TDRD12	tudor domain containing 12	Multiple_Complex	TC1900011706.hg.1	4.03	4.41	0.2	0.34	-1.3	0.1125	0.2506	TDRD12	tudor domain containing 12	Coding
TC1900011706.hg.1	4.16	4.33	0.32	0.08	-1.12	0.7616	0.944	TDRD12	tudor domain containing 12	Coding	TC1900011705.hg.1	3.1	3.34	0.23	0.14	-1.18	0.1832	0.351	TDRD12	tudor domain containing 12	Multiple_Complex
TC0200006912.hg.1	3.3	3.36	0.04	0.11	-1.04	0.6448	0.9087	TDRD15	tudor domain containing 15	Multiple_Complex	TC0200006912.hg.1	3.36	3.31	0.2	0.11	1.03	0.691	0.824	TDRD15	tudor domain containing 15	Multiple_Complex
TC0100015803.hg.1	5.51	5.35	0.24	0.05	1.12	0.7273	0.9341	TDRKH	tudor and KH domain containing	Multiple_Complex	TC0100015803.hg.1	5.4	4.95	0.04	0.26	1.37	0.0196	0.0681	TDRKH	tudor and KH domain containing	Multiple_Complex
TC0800009326.hg.1	5.75	5.75	0.19	0.22	1	0.9218	0.9839	TDRP	testis development related protein	Multiple_Complex	TC0800009326.hg.1	6.08	6.23	0.39	0.2	-1.11	0.0971	0.2254	TDRP	testis development related protein	Multiple_Complex
TC1100006888.hg.1	11.4	11.51	0.06	0.05	-1.08	0.5907	0.8848	TEAD1	TEA domain family member 1 (SV40 transcriptional enhancer factor)	Multiple_Complex	TC1100006888.hg.1	11.22	11.53	0.03	0.14	-1.24	0.1114	0.249	TEAD1	TEA domain family member 1 (SV40 transcriptional enhancer factor)	Multiple_Complex
TC1900012000.hg.1	10.18	10.3	0.22	0.17	-1.09	0.126	0.5825	TEAD2	TEA domain family member 2	Multiple_Complex	TC1900012000.hg.1	9.84	10.35	0.17	0.09	-1.42	0.0209	0.0716	TEAD2	TEA domain family member 2	Multiple_Complex
TC0600011631.hg.1	9.49	9.45	0.07	0.01	1.03	0.9849	0.9967	TEAD3	TEA domain family member 3	Multiple_Complex	TC0600011631.hg.1	9.04	9.09	0.06	0.32	-1.03	0.6749	0.8132	TEAD3	TEA domain family member 3	Multiple_Complex
TC1200006515.hg.1	6.46	6.13	0.24	0.38	1.25	0.4759	0.8378	TEAD4	TEA domain family member 4	Multiple_Complex	TC1200006515.hg.1	5.92	4.66	0.31	0.15	2.39	0.0001	0.0016	TEAD4	TEA domain family member 4	Multiple_Complex
TC0400010618.hg.1	5.34	5.46	0.15	0.11	-1.09	0.1567	0.6224	TEC	tec protein tyrosine kinase	Multiple_Complex	TC0400010618.hg.1	5.34	5.7	0.22	0.34	-1.28	0.2033	0.3759	TEC	tec protein tyrosine kinase	Multiple_Complex
TC0700011898.hg.1	5.99	5.71	0.38	0.06	1.22	0.6032	0.8902	TECPR1	tectonin beta-propeller repeat containing 1	Multiple_Complex	TC0700011898.hg.1	5.07	4.89	0.12	0.5	1.13	0.8537	0.9238	TECPR1	tectonin beta-propeller repeat containing 1	Multiple_Complex
TC1400008349.hg.1	5.8	5.82	0.17	0.21	-1.02	0.6921	0.9228	TECPR2	tectonin beta-propeller repeat containing 2	Multiple_Complex	TC1400008349.hg.1	5.79	5.47	0.14	0.37	1.25	0.1403	0.2922	TECPR2	tectonin beta-propeller repeat containing 2	Multiple_Complex
TC1900007181.hg.1	13.2	13.02	0.06	0.06	1.13	0.0733	0.4984	TECR; MIR639	trans-2,3-enoyl-CoA reductase; microRNA 639	Multiple_Complex	TC1900007181.hg.1	12.78	12.26	0.11	0.15	1.43	0.0048	0.0233	TECR; MIR639	trans-2,3-enoyl-CoA reductase; microRNA 639	Multiple_Complex
TC0400010853.hg.1	3.67	3.32	0.13	0.26	1.27	0.2292	0.6887	TECRL	trans-2,3-enoyl-CoA reductase-like	Multiple_Complex	TC0400010853.hg.1	3.22	3.41	0.13	0.22	-1.13	0.4935	0.6721	TECRL	trans-2,3-enoyl-CoA reductase-like	Multiple_Complex
TC1100009302.hg.1	5.56	5.45	0.19	0.23	1.08	0.7627	0.9444	TECTA	tectorin alpha	Multiple_Complex	TC1100009302.hg.1	5.4	5.35	0.15	0.25	1.03	0.7711	0.873	TECTA	tectorin alpha	Multiple_Complex
TC1000008923.hg.1	3.21	3.15	0.2	0.16	1.04	0.5864	0.8834	TECTB	tectorin beta	Multiple_Complex	TC1000008923.hg.1	3.57	3.57	0.23	0.4	-1	0.8352	0.9124	TECTB	tectorin beta	Multiple_Complex
TC0100016626.hg.1	3.51	3.68	0.12	0.39	-1.13	0.7465	0.9406	TEDDM1	transmembrane epididymal protein 1	Coding	TC0100016626.hg.1	3.81	3.9	0.35	0.63	-1.07	0.5312	0.7037	TEDDM1	transmembrane epididymal protein 1	Coding
TC2200007468.hg.1	6.34	6.17	0.28	0.21	1.12	0.3615	0.7831	TEF	thyrotrophic embryonic factor	Multiple_Complex	TC2200007468.hg.1	6.47	6.53	0.36	0.3	-1.04	0.5995	0.758	TEF	thyrotrophic embryonic factor	Multiple_Complex
TC1700010303.hg.1	5.73	5.47	0.01	0.32	1.2	0.1098	0.5627	TEFM	transcription elongation factor, mitochondrial	Multiple_Complex	TC1700010303.hg.1	5.89	5.9	0.29	0.18	-1.01	0.9969	0.9985	TEFM	transcription elongation factor, mitochondrial	Multiple_Complex
TC0900006886.hg.1	7.93	7.51	0.19	0.16	1.33	0.0163	0.3151	TEK	TEK tyrosine kinase, endothelial	Multiple_Complex	TC0900006886.hg.1	7.56	8.23	0.09	0.07	-1.59	0.0009	0.0065	TEK	TEK tyrosine kinase, endothelial	Multiple_Complex
TC1700009600.hg.1	5.4	4.74	0.52	0.43	1.58	0.2955	0.7406	TEKT1	tektin 1	Multiple_Complex	TC1700009600.hg.1	5.11	5.76	0.42	0.26	-1.57	0.0207	0.0711	TEKT1	tektin 1	Multiple_Complex
TC0100007790.hg.1	2.85	3.04	0.25	0.21	-1.14	0.6484	0.9096	TEKT2	tektin 2 (testicular)	Coding	TC0100007790.hg.1	3.03	3.09	0.21	0.1	-1.05	0.6493	0.795	TEKT2	tektin 2 (testicular)	Coding
TC1700009857.hg.1	4.71	5.05	0.21	0.19	-1.26	0.0652	0.4803	TEKT3	tektin 3	Multiple_Complex	TC1700009857.hg.1	4.92	5.33	0.23	0.55	-1.34	0.6462	0.7924	TEKT3	tektin 3	Multiple_Complex
TC0200008447.hg.1	5.36	5.23	0.07	0.36	1.09	0.557	0.8735	TEKT4	tektin 4	Multiple_Complex	TC0200008447.hg.1	5.32	5.43	0.28	0.16	-1.08	0.6309	0.7805	TEKT4	tektin 4	Multiple_Complex
TC2100007534.hg.1	7.62	7.38	0.12	0.42	1.18	0.917	0.9827	TEKT4P2	tektin 4 pseudogene 2	Multiple_Complex	TC2100007534.hg.1	7.3	7.49	0.52	0.22	-1.14	0.8234	0.9054	TEKT4P2	tektin 4 pseudogene 2	Multiple_Complex
TC1600009367.hg.1	3.11	2.99	0.03	0.24	1.09	0.8595	0.9704	TEKT5	tektin 5	Multiple_Complex	TC1600009367.hg.1	3.14	3.25	0.3	0.45	-1.08	0.6721	0.8115	TEKT5	tektin 5	Multiple_Complex
TC1600006548.hg.1	3.73	3.76	0.11	0.18	-1.02	0.7574	0.943	TELO2	telomere maintenance 2	Multiple_Complex	TC1600006548.hg.1	3.91	3.75	0.26	0.15	1.11	0.5104	0.687	TELO2	telomere maintenance 2	Multiple_Complex
TC1700008929.hg.1	9.26	9.06	0.1	0.22	1.15	0.8987	0.9786	TEN1; CDK3; TEN1-CDK3	TEN1 CST complex subunit; cyclin-dependent kinase 3; TEN1-CDK3 readthrough (NMD candidate)	Multiple_Complex	TC1700008929.hg.1	8.9	9.35	0.28	0.11	-1.37	0.1823	0.35	TEN1; CDK3; TEN1-CDK3	TEN1 CST complex subunit; cyclin-dependent kinase 3; TEN1-CDK3 readthrough (NMD candidate)	Multiple_Complex
TC0X00010734.hg.1	3.22	2.91	0.46	0.23	1.24	0.1055	0.5561	TENM1	teneurin transmembrane protein 1	Multiple_Complex	TC0X00010734.hg.1	2.82	3.08	0.19	0.2	-1.2	0.4331	0.6179	TENM1	teneurin transmembrane protein 1	Multiple_Complex
TC0500009342.hg.1	9.56	11.04	0.33	0.22	-2.79	2.57e-05	0.0153	TENM2	teneurin transmembrane protein 2	Multiple_Complex	TC0500009342.hg.1	10.87	10.45	0.13	0.35	1.33	0.3327	0.5233	TENM2	teneurin transmembrane protein 2	Multiple_Complex
TC0400009431.hg.1	11.73	12.43	0.15	0.15	-1.62	0.0002	0.0446	TENM3	teneurin transmembrane protein 3	Multiple_Complex	TC0400009431.hg.1	12.2	10.91	0.14	0.13	2.44	8.29e-06	0.0002	TENM3	teneurin transmembrane protein 3	Multiple_Complex
TC1100011754.hg.1	7.63	8.4	0.24	0.11	-1.7	0.0042	0.1822	TENM4	teneurin transmembrane protein 4	Multiple_Complex	TC1100011754.hg.1	8.42	8.4	0.04	0.19	1.02	0.9825	0.9907	TENM4	teneurin transmembrane protein 4	Multiple_Complex
TC1400008588.hg.1	7.59	7.59	0.09	0.21	1	0.8188	0.9587	TEP1	telomerase-associated protein 1	Multiple_Complex	TC1400008588.hg.1	7.31	7.2	0.03	0.21	1.08	0.4898	0.6687	TEP1	telomerase-associated protein 1	Multiple_Complex
TC1600008019.hg.1	4.39	4.27	0.04	0.12	1.08	0.4634	0.8329	TEPP	testis, prostate and placenta expressed	Multiple_Complex	TC1600008019.hg.1	4.17	3.93	0.23	0.27	1.19	0.6669	0.8075	TEPP	testis, prostate and placenta expressed	Multiple_Complex
TC0800007949.hg.1	11.32	11.34	0.23	0.25	-1.01	0.6271	0.8999	TERF1	telomeric repeat binding factor (NIMA-interacting) 1	Multiple_Complex	TC0800007949.hg.1	11.02	10.65	0.28	0.15	1.29	0.0108	0.0432	TERF1	telomeric repeat binding factor (NIMA-interacting) 1	Multiple_Complex
TC1600011557.hg.1	10.58	10.58	0.32	0.19	-1	0.9925	0.9981	TERF2	telomeric repeat binding factor 2	Multiple_Complex	TC1600011557.hg.1	10.28	10.34	0.22	0.18	-1.05	0.7057	0.8336	TERF2	telomeric repeat binding factor 2	Multiple_Complex
TC1600011428.hg.1	10.39	10.55	0.24	0.22	-1.12	0.7372	0.9378	TERF2IP	telomeric repeat binding factor 2, interacting protein	Coding	TC1600011428.hg.1	10.21	10.46	0.23	0.14	-1.19	0.1607	0.3213	TERF2IP	telomeric repeat binding factor 2, interacting protein	Coding
TC0500009852.hg.1	4.84	4.67	0.03	0.06	1.12	0.2028	0.6686	TERT	telomerase reverse transcriptase	Multiple_Complex	TC0500009853.hg.1	5.55	5.33	0.35	0.37	1.17	0.529	0.702	TERT	Zhang2013 ALT_ACCEPTOR, ALT_DONOR, coding, INTERNAL, intronic best transcript NM_198253	NonCoding
TC0500009853.hg.1	5.76	5.61	0.38	0.26	1.1	0.889	0.9761	TERT	Zhang2013 ALT_ACCEPTOR, ALT_DONOR, coding, INTERNAL, intronic best transcript NM_198253	NonCoding	TC0500009852.hg.1	4.94	4.6	0.15	0.16	1.26	0.1619	0.3226	TERT	telomerase reverse transcriptase	Multiple_Complex
TC0700008868.hg.1	10.96	10.61	0.08	0.24	1.27	0.0076	0.2331	TES	testin LIM domain protein	Multiple_Complex	TC0700008868.hg.1	10.22	9.79	0.19	0.23	1.35	0.038	0.1126	TES	testin LIM domain protein	Multiple_Complex
TC1200012080.hg.1	4.11	3.98	0.28	0.09	1.09	0.8138	0.9572	TESC	tescalcin	Multiple_Complex	TC1200012080.hg.1	4.17	3.92	0.38	0.14	1.19	0.3658	0.5548	TESC	tescalcin	Multiple_Complex
TC0900007085.hg.1	13.26	13.24	0.08	0.13	1.01	0.911	0.9816	TESK1; MIR4667	testis-specific kinase 1; microRNA 4667	Multiple_Complex	TC0900007085.hg.1	13.02	13.64	0.16	0.07	-1.54	0.0028	0.0151	TESK1; MIR4667	testis-specific kinase 1; microRNA 4667	Multiple_Complex
TC0100014009.hg.1	4.59	4.51	0.23	0.23	1.06	0.9254	0.9847	TESK2	testis-specific kinase 2	Multiple_Complex	TC0100014009.hg.1	4.53	6.08	0.45	0.51	-2.93	0.0076	0.033	TESK2	testis-specific kinase 2	Multiple_Complex
TC1200010850.hg.1	3.43	3.72	0.24	0.19	-1.22	0.1996	0.667	TESPA1	thymocyte expressed, positive selection associated 1	Multiple_Complex	TC1200010850.hg.1	3.87	3.46	0.23	0.29	1.33	0.2187	0.3948	TESPA1	thymocyte expressed, positive selection associated 1	Multiple_Complex
TC1000007861.hg.1	7.35	7.37	0.03	0.46	-1.01	0.98	0.9953	TET1	tet methylcytosine dioxygenase 1	Multiple_Complex	TC1000007861.hg.1	7.18	9.29	0.38	0.08	-4.33	2.2e-06	8.01e-05	TET1	tet methylcytosine dioxygenase 1	Multiple_Complex
TC0400008318.hg.1	9.55	9.54	0.03	0.11	1.01	0.5599	0.8746	TET2	tet methylcytosine dioxygenase 2	Multiple_Complex	TC0400008318.hg.1	9.42	8.84	0.04	0.05	1.49	0.0017	0.0105	TET2	tet methylcytosine dioxygenase 2	Multiple_Complex
TC0200008065.hg.1	7.22	6.91	0.05	0.2	1.24	0.2018	0.6676	TET3	tet methylcytosine dioxygenase 3	Multiple_Complex	TC0200008065.hg.1	6.57	5.07	0.41	0.07	2.83	4.41e-05	0.0007	TET3	tet methylcytosine dioxygenase 3	Multiple_Complex
TC1700011439.hg.1	10.05	10.17	0.11	0.25	-1.08	0.1992	0.6662	TEX2	testis expressed 2	Multiple_Complex	TC1700011439.hg.1	10.12	9.39	0.2	0.26	1.66	0.0039	0.0197	TEX2	testis expressed 2	Multiple_Complex
TC1500007318.hg.1	6.8	6.87	0.23	0.23	-1.05	0.6853	0.9203	TEX9	testis expressed 9	Multiple_Complex	TC1500007318.hg.1	6.99	9.82	0.12	0.25	-7.07	9.41e-08	9.7e-06	TEX9	testis expressed 9	Multiple_Complex
TC0900011021.hg.1	10.83	10.71	0.23	0.15	1.09	0.4583	0.8295	TEX10	testis expressed 10	Multiple_Complex	TC0900011021.hg.1	10.42	11.07	0.18	0.06	-1.57	0.0024	0.0136	TEX10	testis expressed 10	Multiple_Complex
TC0X00009969.hg.1	3.79	3.55	0.31	0.15	1.19	0.7162	0.9302	TEX11	testis expressed 11	Multiple_Complex	TC0X00009969.hg.1	3.11	3.14	0.19	0.14	-1.02	0.8363	0.9132	TEX11	testis expressed 11	Multiple_Complex
TC1100013092.hg.1	2.77	3.01	0.31	0.06	-1.18	0.7358	0.9378	TEX12	testis expressed 12	Coding	TC1100013092.hg.1	2.95	3.13	0.12	0.17	-1.13	0.4789	0.6591	TEX12	testis expressed 12	Coding
TC0X00010448.hg.1	4.77	4.96	0.2	0.25	-1.14	0.4323	0.8183	TEX13A	testis expressed 13A	Coding	TC0X00010448.hg.1	4.64	4.72	0.33	0.09	-1.06	0.6741	0.8128	TEX13A	testis expressed 13A	Coding
TC0X00010481.hg.1	3.56	3.97	0.36	0.13	-1.33	0.1039	0.5541	TEX13B	testis expressed 13B	Coding	TC0X00010481.hg.1	3.7	3.86	0.09	0.29	-1.12	0.6746	0.813	TEX13B	testis expressed 13B	Coding
TC1700011263.hg.1	4.58	4.78	0.12	0.32	-1.15	0.1645	0.6316	TEX14	testis expressed 14	Multiple_Complex	TC1700011263.hg.1	4.71	4.5	0.3	0.18	1.16	0.1837	0.3516	TEX14	testis expressed 14	Multiple_Complex
TC0800010045.hg.1	3.65	3.53	0.33	0.2	1.09	0.9624	0.9931	TEX15	testis expressed 15	Multiple_Complex	TC0800010045.hg.1	3.4	3.29	0.1	0.15	1.08	0.5411	0.7118	TEX15	testis expressed 15	Multiple_Complex
TC1700009248.hg.1	3.66	3.72	0.3	0.09	-1.05	0.4588	0.8301	TEX19	testis expressed 19	Coding	TC1700009248.hg.1	3.9	3.87	0.05	0.24	1.03	0.7619	0.8674	TEX19	testis expressed 19	Coding
TC1400010702.hg.1	4.15	4.47	0.26	0.12	-1.25	0.0613	0.4718	TEX22	testis expressed 22	Multiple_Complex	TC1400010702.hg.1	4.14	4.29	0.08	0.23	-1.1	0.392	0.5793	TEX22	testis expressed 22	Multiple_Complex
TC1300006777.hg.1	3.37	3.09	0.09	0.09	1.22	0.1633	0.6304	TEX26	testis expressed 26	Multiple_Complex	TC1300006777.hg.1	2.84	2.8	0.11	0.13	1.03	0.689	0.8226	TEX26	testis expressed 26	Multiple_Complex
TC0X00011191.hg.1	3.83	3.65	0.12	0.43	1.13	0.4752	0.8376	TEX28	testis expressed 28	Multiple_Complex	TC0X00011191.hg.1	3.51	3.3	0.33	0.16	1.16	0.1136	0.2523	TEX28	testis expressed 28	Multiple_Complex
TC1300008048.hg.1	5.19	5.35	0.11	0.42	-1.11	0.4897	0.8456	TEX29	testis expressed 29	Coding	TC1300008048.hg.1	4.76	4.95	0.44	0.16	-1.14	0.2671	0.4518	TEX29	testis expressed 29	Coding
TC1300009673.hg.1	8.98	8.55	0.06	0.22	1.35	0.0563	0.4602	TEX30	testis expressed 30	Multiple_Complex	TC1300009673.hg.1	8.49	8.43	0.22	0.17	1.04	0.8183	0.9023	TEX30	testis expressed 30	Multiple_Complex
TC2200008629.hg.1	3.33	3.53	0.09	0.21	-1.15	0.0829	0.5192	TEX33	testis expressed 33	Coding	TC2200008629.hg.1	3.55	3.62	0.28	0.4	-1.05	0.738	0.8525	TEX33	testis expressed 33	Coding
TC0100018321.hg.1	4.76	4.84	0.21	0.4	-1.06	0.5821	0.8818	TEX35	testis expressed 35	Coding	TC0100018321.hg.1	5.28	5.43	0.76	0.42	-1.11	0.1593	0.3194	TEX35	testis expressed 35	Coding
TC1000012156.hg.1	4.48	4.54	0.08	0.57	-1.04	0.82	0.959	TEX36	testis expressed 36	Coding	TC1000012156.hg.1	4.5	4.23	0.73	0.21	1.2	0.3476	0.5381	TEX36	testis expressed 36	Coding
TC0200008347.hg.1	3.38	3.22	0.23	0.06	1.12	0.2676	0.7168	TEX37	testis expressed 37	Coding	TC0200008347.hg.1	3.52	3.8	0.24	0.1	-1.21	0.0488	0.1359	TEX37	testis expressed 37	Coding
TC0100008170.hg.1	3.54	3.64	0.23	0.44	-1.07	0.6269	0.8998	TEX38	testis expressed 38	Coding	TC0100008170.hg.1	3.24	3.48	0.58	0.18	-1.18	0.7133	0.8384	TEX38	testis expressed 38	Coding
TC1100013034.hg.1	3.99	4.21	0.18	0.39	-1.17	0.5455	0.8692	TEX40	testis expressed 40	Multiple_Complex	TC1100013034.hg.1	3.79	3.45	0.34	0.15	1.27	0.1842	0.3521	TEX40	testis expressed 40	Multiple_Complex
TC0500008541.hg.1	4.43	3.65	0.34	0.22	1.72	0.047	0.4385	TEX43	testis expressed 43	Multiple_Complex	TC0500008541.hg.1	3.65	3.83	0.23	0.1	-1.13	0.9416	0.9707	TEX43	testis expressed 43	Multiple_Complex
TC1900008216.hg.1	4.88	5.11	0.07	0.28	-1.17	0.4798	0.839	TEX101	testis expressed 101	Multiple_Complex	TC1900008216.hg.1	4.82	4.71	0.34	0.08	1.08	0.5093	0.686	TEX101	testis expressed 101	Multiple_Complex
TC0200016686.hg.1	13	12.85	0.19	0.14	1.11	0.3053	0.7488	TEX261	testis expressed 261	Multiple_Complex	TC0200016686.hg.1	12.56	11.83	0.18	0.06	1.67	0.0007	0.0054	TEX261	testis expressed 261	Multiple_Complex
TC0300013835.hg.1	8.4	8.39	0.17	0.12	1	0.4777	0.8386	TEX264	testis expressed 264	Multiple_Complex	TC0300013835.hg.1	7.77	7.89	0.12	0.28	-1.09	0.7573	0.8644	TEX264	testis expressed 264	Multiple_Complex
TC0300013873.hg.1	4.95	4.8	0.35	0.11	1.11	0.1537	0.62	TF	transferrin	Multiple_Complex	TC0300013873.hg.1	4.64	4.77	0.08	0.45	-1.09	0.4247	0.6105	TF	transferrin	Multiple_Complex
TC1000007701.hg.1	10.06	9.67	0.19	0.15	1.31	0.0309	0.3901	TFAM	transcription factor A, mitochondrial	Multiple_Complex	TC1000007701.hg.1	9.49	9.78	0.15	0.41	-1.22	0.1889	0.3583	TFAM	transcription factor A, mitochondrial	Multiple_Complex
TC0600010777.hg.1	8.48	8.26	0.13	0.41	1.16	0.2011	0.6675	TFAP2A	transcription factor AP-2 alpha (activating enhancer binding protein 2 alpha)	Multiple_Complex	TC0600010777.hg.1	7.62	7.88	0.34	0.38	-1.2	0.4594	0.6416	TFAP2A	transcription factor AP-2 alpha (activating enhancer binding protein 2 alpha)	Multiple_Complex
TC0600008231.hg.1	4.81	4.56	0.26	0.06	1.19	0.2495	0.7037	TFAP2B	transcription factor AP-2 beta (activating enhancer binding protein 2 beta)	Multiple_Complex	TC0600008231.hg.1	4.44	4.78	0.12	0.44	-1.26	0.1556	0.3143	TFAP2B	transcription factor AP-2 beta (activating enhancer binding protein 2 beta)	Multiple_Complex
TC2000007830.hg.1	4.05	4.31	0.24	0.32	-1.2	0.2991	0.744	TFAP2C	transcription factor AP-2 gamma (activating enhancer binding protein 2 gamma)	Coding	TC2000007830.hg.1	4.43	5.77	0.19	0.42	-2.54	0.0003	0.0026	TFAP2C	transcription factor AP-2 gamma (activating enhancer binding protein 2 gamma)	Coding
TC0600008229.hg.1	4.4	4.53	0.42	0.12	-1.09	0.4493	0.8266	TFAP2D	transcription factor AP-2 delta (activating enhancer binding protein 2 delta)	Multiple_Complex	TC0600008229.hg.1	4.71	5.44	0.14	0.48	-1.65	0.0849	0.205	TFAP2D	transcription factor AP-2 delta (activating enhancer binding protein 2 delta)	Multiple_Complex
TC0100007778.hg.1	4.63	4.44	0.13	0.5	1.14	0.6501	0.9101	TFAP2E	transcription factor AP-2 epsilon (activating enhancer binding protein 2 epsilon)	Coding	TC0100007778.hg.1	4.41	4.6	0.44	0.36	-1.14	0.3294	0.5199	TFAP2E	transcription factor AP-2 epsilon (activating enhancer binding protein 2 epsilon)	Coding
TC1600009220.hg.1	8.25	8.27	0.43	0.14	-1.02	0.304	0.7474	TFAP4	transcription factor AP-4 (activating enhancer binding protein 4)	Multiple_Complex	TC1600009220.hg.1	8.52	8.64	0.04	0.22	-1.08	0.519	0.6934	TFAP4	transcription factor AP-4 (activating enhancer binding protein 4)	Multiple_Complex
TC0600014362.hg.1	7.98	7.99	0.36	0.15	-1	0.3166	0.7569	TFB1M	transcription factor B1, mitochondrial	Multiple_Complex	TC0600014362.hg.1	8.27	7.98	0.14	0.44	1.22	0.2749	0.4611	TFB1M	transcription factor B1, mitochondrial	Multiple_Complex
TC0100018068.hg.1	10.4	10.35	0.09	0.09	1.04	0.7896	0.9524	TFB2M	transcription factor B2, mitochondrial	Multiple_Complex	TC0100018068.hg.1	10.15	9.85	0.17	0.21	1.23	0.0457	0.1292	TFB2M	transcription factor B2, mitochondrial	Multiple_Complex
TC1200010693.hg.1	9.02	9.22	0.2	0.27	-1.15	0.7743	0.9483	TFCP2	transcription factor CP2	Multiple_Complex	TC1200010693.hg.1	9.07	8.57	0.29	0.15	1.41	0.0469	0.1316	TFCP2	transcription factor CP2	Multiple_Complex
TC0200014085.hg.1	3.95	3.96	0.35	0.13	-1.01	0.6756	0.9185	TFCP2L1	transcription factor CP2-like 1	Multiple_Complex	TC0200014085.hg.1	4.27	4.38	0.29	0.49	-1.08	0.967	0.9835	TFCP2L1	transcription factor CP2-like 1	Multiple_Complex
TC1300008144.hg.1	12.38	12.13	0.13	0.08	1.19	0.0659	0.4821	TFDP1	transcription factor Dp-1	Multiple_Complex	TC1300008144.hg.1	11.91	11.12	0.08	0.16	1.73	0.0003	0.0026	TFDP1	transcription factor Dp-1	Multiple_Complex
TC0300012654.hg.1	10.5	10.65	0.13	0.09	-1.11	0.3461	0.7738	TFDP2	transcription factor Dp-2 (E2F dimerization partner 2)	Multiple_Complex	TC0300012654.hg.1	10.58	10.6	0.08	0.15	-1.02	0.9379	0.9688	TFDP2	transcription factor Dp-2 (E2F dimerization partner 2)	Multiple_Complex
TC0X00010847.hg.1	5.17	5.19	0.06	0.23	-1.01	0.3505	0.7753	TFDP3	transcription factor Dp family, member 3	Coding	TC0X00010847.hg.1	5.42	5.26	0.14	0.26	1.12	0.5562	0.7253	TFDP3	transcription factor Dp family, member 3	Coding
TC0X00009648.hg.1	9.99	9.99	0.14	0.15	-1	0.5955	0.8875	TFE3	transcription factor binding to IGHM enhancer 3	Multiple_Complex	TC0X00009648.hg.1	9.79	9.86	0.22	0.14	-1.05	0.571	0.7365	TFE3	transcription factor binding to IGHM enhancer 3	Multiple_Complex
TC0600011798.hg.1	2.87	2.75	0.19	0.02	1.08	0.8706	0.9725	TFEB	transcription factor EB	Multiple_Complex	TC0600011798.hg.1	2.56	2.68	0.01	0.03	-1.09	0.3911	0.5785	TFEB	transcription factor EB	Multiple_Complex
TC0700013609.hg.1	4.24	3.95	0.25	0.3	1.22	0.0308	0.3893	TFEC	transcription factor EC	Multiple_Complex	TC0700013609.hg.1	3.66	3.66	0.42	0.12	-1	0.7635	0.8686	TFEC	transcription factor EC	Multiple_Complex
TC0700013611.hg.1	2.61	2.5	0.27	0.26	1.08	0.5412	0.868	TFEC	transcription factor EC	NonCoding	TC0700013611.hg.1	2.74	2.65	0.05	0.16	1.06	0.5744	0.7387	TFEC	transcription factor EC	NonCoding
TC2100008251.hg.1	3.9	4.24	0.02	0.23	-1.27	0.0119	0.2815	TFF1	trefoil factor 1	Multiple_Complex	TC2100008251.hg.1	4.19	3.96	0.21	0.26	1.17	0.1107	0.2481	TFF1	trefoil factor 1	Multiple_Complex
TC2100008250.hg.1	5.44	5.41	0.15	0.05	1.02	0.7694	0.9469	TFF2	trefoil factor 2	Multiple_Complex	TC2100008250.hg.1	5.17	4.96	0.04	0.14	1.16	0.3481	0.5384	TFF2	trefoil factor 2	Multiple_Complex
TC2100008249.hg.1	5.1	5.35	0.12	0.2	-1.18	0.0687	0.4894	TFF3	trefoil factor 3	Multiple_Complex	TC2100008249.hg.1	4.87	4.99	0.07	0.17	-1.09	0.8688	0.9311	TFF3	trefoil factor 3	Multiple_Complex
TC0300008152.hg.1	14.2	14.23	0.2	0.07	-1.02	0.4894	0.8456	TFG	TRK-fused gene	Multiple_Complex	TC0300008152.hg.1	14.09	13.46	0.12	0.04	1.55	0.0021	0.0123	TFG	TRK-fused gene	Multiple_Complex
TC2200008300.hg.1	8.35	8.12	0.25	0.09	1.18	0.7969	0.9538	TFIP11	tuftelin interacting protein 11	Multiple_Complex	TC2200008300.hg.1	8.03	7.71	0.16	0.25	1.25	0.0626	0.1636	TFIP11	tuftelin interacting protein 11	Multiple_Complex
TC0200015194.hg.1	10.7	10.45	0.13	0.14	1.19	0.1103	0.5629	TFPI	tissue factor pathway inhibitor (lipoprotein-associated coagulation inhibitor)	Multiple_Complex	TC0200015194.hg.1	10.16	13.13	0.08	0.27	-7.83	3.58e-08	4.89e-06	TFPI	tissue factor pathway inhibitor (lipoprotein-associated coagulation inhibitor)	Multiple_Complex
TC0700011809.hg.1	11.45	11.03	0.25	0.09	1.33	0.0683	0.4878	TFPI2	tissue factor pathway inhibitor 2	Multiple_Complex	TC0700011809.hg.1	10.74	14.48	0.08	0.21	-13.3	2.24e-09	9.37e-07	TFPI2	tissue factor pathway inhibitor 2	Multiple_Complex
TC1900011392.hg.1	9.08	8.98	0.19	0.11	1.07	0.0891	0.5311	TFPT	TCF3 (E2A) fusion partner (in childhood Leukemia)	Coding	TC1900011392.hg.1	8.68	8.24	0.16	0.29	1.36	0.0656	0.1693	TFPT	TCF3 (E2A) fusion partner (in childhood Leukemia)	Coding
TC0700012010.hg.1	6.49	6.28	0.13	0.4	1.16	0.6641	0.9149	TFR2	transferrin receptor 2	Multiple_Complex	TC0700012010.hg.1	5.44	6.08	0.39	0.35	-1.56	0.3385	0.5291	TFR2	transferrin receptor 2	Multiple_Complex
TC0300013684.hg.1	13.61	13.17	0.11	0.04	1.35	0.0132	0.2928	TFRC	transferrin receptor	Multiple_Complex	TC0300013687.hg.1	4.33	4.29	0.16	0.74	1.03	0.7626	0.8678	TFRC	Transcript Identified by AceView, Entrez Gene ID(s) 7037	Unassigned
TC0300013687.hg.1	4.11	4.41	0.35	0.26	-1.23	0.6739	0.9181	TFRC	Transcript Identified by AceView, Entrez Gene ID(s) 7037	Unassigned	TC0300013684.hg.1	12.93	11.08	0.11	0.26	3.6	3.76e-06	0.0001	TFRC	transferrin receptor	Multiple_Complex
TC0800008946.hg.1	3.7	3.6	0.13	0.2	1.07	0.8963	0.9785	TG	thyroglobulin	Multiple_Complex	TC0800008946.hg.1	3.62	4.03	0.21	0.45	-1.33	0.7695	0.8722	TG	thyroglobulin	Multiple_Complex
TC1300009492.hg.1	9.87	9.68	0.09	0.3	1.14	0.1512	0.6175	TGDS	TDP-glucose 4,6-dehydratase	Multiple_Complex	TC1300009492.hg.1	9.39	9.17	0.25	0.13	1.17	0.3266	0.5171	TGDS	TDP-glucose 4,6-dehydratase	Multiple_Complex
TC0200012997.hg.1	5.21	4.95	0.28	0.14	1.2	0.2202	0.6814	TGFA	transforming growth factor alpha	Multiple_Complex	TC0200012997.hg.1	4.58	4.64	0.07	0.16	-1.04	0.8406	0.9164	TGFA	transforming growth factor alpha	Multiple_Complex
TC1900010743.hg.1	13.07	12.91	0.31	0.06	1.12	0.833	0.9625	TGFB1	transforming growth factor beta 1	Multiple_Complex	TC1900010743.hg.1	12.82	12.78	0.05	0.07	1.02	0.7986	0.8909	TGFB1	transforming growth factor beta 1	Multiple_Complex
TC1600007537.hg.1	13.88	13.94	0.07	0.08	-1.05	0.9014	0.9796	TGFB1I1	transforming growth factor beta 1 induced transcript 1	Multiple_Complex	TC1600007537.hg.1	13.89	13.52	0.09	0.11	1.29	0.0395	0.1158	TGFB1I1	transforming growth factor beta 1 induced transcript 1	Multiple_Complex
TC0100011621.hg.1	9.14	9.05	0.13	0.23	1.06	0.6787	0.9189	TGFB2; TGFB2-OT1	transforming growth factor beta 2; TGFB2 overlapping transcript 1	Multiple_Complex	TC0100011621.hg.1	8.59	9.37	0.18	0.04	-1.72	0.0012	0.0078	TGFB2; TGFB2-OT1	transforming growth factor beta 2; TGFB2 overlapping transcript 1	Multiple_Complex
TC1400009738.hg.1	8.97	8.87	0.2	0.1	1.07	0.8607	0.9707	TGFB3	transforming growth factor beta 3	Multiple_Complex	TC1400009738.hg.1	8.58	8.03	0.13	0.3	1.47	0.0066	0.0295	TGFB3	transforming growth factor beta 3	Multiple_Complex
TC0500008736.hg.1	17.33	17.43	0.05	0.04	-1.08	0.3397	0.7688	TGFBI	transforming growth factor, beta-induced, 68kDa	Multiple_Complex	TC0500008736.hg.1	17.65	16.84	0.03	0.07	1.75	0.0002	0.0019	TGFBI	transforming growth factor, beta-induced, 68kDa	Multiple_Complex
TC0900008202.hg.1	11.21	10.78	0.29	0.09	1.34	0.0409	0.423	TGFBR1	transforming growth factor, beta receptor 1	Multiple_Complex	TC0900008202.hg.1	10.6	12.97	0.07	0.06	-5.17	3.33e-08	4.73e-06	TGFBR1	transforming growth factor, beta receptor 1	Multiple_Complex
TC0300006925.hg.1	12.36	12.87	0.04	0.17	-1.43	0.0143	0.3006	TGFBR2	transforming growth factor beta receptor II	Multiple_Complex	TC0300006925.hg.1	12.81	13.78	0.2	0.07	-1.95	5.65e-05	0.0008	TGFBR2	transforming growth factor beta receptor II	Multiple_Complex
TC0100014910.hg.1	10.18	9.29	0.3	0.13	1.85	0.0017	0.1208	TGFBR3	transforming growth factor beta receptor III	Multiple_Complex	TC0100014910.hg.1	8.98	11.31	0.16	0.3	-5.05	1.01e-06	4.67e-05	TGFBR3	transforming growth factor beta receptor III	Multiple_Complex
TC1900006865.hg.1	5.58	5.7	0.27	0.13	-1.09	0.3262	0.7624	TGFBR3L	transforming growth factor beta receptor III like	Multiple_Complex	TC1900006865.hg.1	5.57	5.28	0.14	0.08	1.23	0.2516	0.4336	TGFBR3L	transforming growth factor beta receptor III like	Multiple_Complex
TC0200013746.hg.1	8.41	8.33	0.16	0.09	1.05	0.3035	0.7471	TGFBRAP1	transforming growth factor beta receptor associated protein 1	Multiple_Complex	TC0200013746.hg.1	8.06	8.1	0.17	0.12	-1.03	0.4248	0.6105	TGFBRAP1	transforming growth factor beta receptor associated protein 1	Multiple_Complex
TC1800006513.hg.1	13.25	12.82	0.09	0.13	1.35	0.0072	0.2291	TGIF1	TGFB-induced factor homeobox 1	Multiple_Complex	TC1800006513.hg.1	12.7	14.03	0.03	0.12	-2.52	2.95e-06	9.74e-05	TGIF1	TGFB-induced factor homeobox 1	Multiple_Complex
TC2000009914.hg.1	7.75	7.33	0.2	0.23	1.33	0.1136	0.5676	TGIF2	TGFB-induced factor homeobox 2	Multiple_Complex	TC2000009914.hg.1	7.08	7.65	0.26	0.46	-1.48	0.0431	0.1235	TGIF2	TGFB-induced factor homeobox 2	Multiple_Complex
TC2000009916.hg.1	11.79	11.37	0.08	0.14	1.33	0.0103	0.2625	TGIF2-C20orf24	TGIF2-C20orf24 readthrough	Multiple_Complex	TC2000009916.hg.1	11.19	10.3	0.15	0.14	1.85	0.0003	0.0025	TGIF2-C20orf24	TGIF2-C20orf24 readthrough	Multiple_Complex
TC0X00007820.hg.1	3.29	3.27	0.21	0.58	1.02	0.5012	0.8498	TGIF2LX	TGFB-induced factor homeobox 2-like, X-linked	Coding	TC0X00007820.hg.1	3.93	4.02	0.35	0.17	-1.06	0.7134	0.8385	TGIF2LX	TGFB-induced factor homeobox 2-like, X-linked	Coding
TC0Y00006495.hg.1	3.04	3.1	0.04	0.1	-1.04	0.8883	0.9761	TGIF2LY	TGFB-induced factor homeobox 2-like, Y-linked	Coding	TC0Y00006495.hg.1	3.35	3.13	0.14	0.33	1.16	0.8875	0.942	TGIF2LY	TGFB-induced factor homeobox 2-like, Y-linked	Coding
TC1400008748.hg.1	4.6	4.72	0.54	0.3	-1.09	0.5039	0.8512	TGM1	transglutaminase 1	Multiple_Complex	TC1400008748.hg.1	4.64	5.02	0.33	0.17	-1.29	0.1151	0.2548	TGM1	transglutaminase 1	Multiple_Complex
TC2000009058.hg.1	10.29	11.55	0.17	0.24	-2.4	5.32e-05	0.0233	TGM2	transglutaminase 2	Multiple_Complex	TC2000009058.hg.1	11.45	14.93	0.1	0.14	-11.17	2.32e-09	9.39e-07	TGM2	transglutaminase 2	Multiple_Complex
TC2000006508.hg.1	5.22	5.16	0.14	0.19	1.04	0.8576	0.9701	TGM3	transglutaminase 3	Multiple_Complex	TC2000006508.hg.1	5.17	5.7	0.18	0.03	-1.44	0.0052	0.0249	TGM3	transglutaminase 3	Multiple_Complex
TC0300007226.hg.1	4.49	4.48	0.42	0.11	1	0.1779	0.644	TGM4	transglutaminase 4	Multiple_Complex	TSUnmapped00000081.hg.1	5.47	5.95	0.39	0.31	-1.4	0.2528	0.4349	TGM4	transglutaminase 4	NonCoding
TSUnmapped00000060.hg.1	3.73	3.9	0.21	0.22	-1.12	0.3308	0.7644	TGM4	transglutaminase 4	NonCoding	TC0300007226.hg.1	4.5	4.67	0.24	0.24	-1.13	0.1979	0.3697	TGM4	transglutaminase 4	Multiple_Complex
TSUnmapped00000081.hg.1	5.46	5.34	0.31	0.26	1.09	0.9614	0.993	TGM4	transglutaminase 4	NonCoding	TSUnmapped00000298.hg.1	3.26	3.36	0.24	0.25	-1.07	0.948	0.9746	TGM4	transglutaminase 4	NonCoding
TSUnmapped00000116.hg.1	3.87	4.01	0.16	0.14	-1.1	0.8893	0.9761	TGM4	transglutaminase 4	NonCoding	TSUnmapped00000172.hg.1	3.99	3.93	0.2	0.16	1.04	0.9896	0.9951	TGM4	transglutaminase 4	Coding
TSUnmapped00000172.hg.1	3.68	3.99	0.45	0.16	-1.24	0.8519	0.9682	TGM4	transglutaminase 4	Coding	TSUnmapped00000116.hg.1	3.95	3.74	0.14	0.28	1.15	0.9489	0.975	TGM4	transglutaminase 4	NonCoding
TSUnmapped00000292.hg.1	3.03	3.46	0.16	0.35	-1.34	0.1194	0.574	TGM4	transglutaminase 4	Coding	TSUnmapped00000292.hg.1	3.94	3.72	0.54	0.42	1.16	0.9246	0.9624	TGM4	transglutaminase 4	Coding
TSUnmapped00000298.hg.1	2.95	3.22	0.15	0.28	-1.2	0.3982	0.8014	TGM4	transglutaminase 4	NonCoding	TSUnmapped00000060.hg.1	4.24	3.98	0.08	0.6	1.2	0.665	0.8062	TGM4	transglutaminase 4	NonCoding
TC1500009214.hg.1	4.12	3.68	0.25	0.4	1.35	0.4343	0.8185	TGM5	transglutaminase 5	Multiple_Complex	TC1500009214.hg.1	3.61	3.82	0.23	0.13	-1.15	0.9374	0.9686	TGM5	transglutaminase 5	Multiple_Complex
TC2000006510.hg.1	8.54	8.12	0.35	0.42	1.34	0.1199	0.5747	TGM6	transglutaminase 6	Multiple_Complex	TC2000006510.hg.1	8.13	8.39	0.35	0.23	-1.2	0.1627	0.3237	TGM6	transglutaminase 6	Multiple_Complex
TC1500009216.hg.1	3.65	3.81	0.13	0.03	-1.12	0.2594	0.71	TGM7	transglutaminase 7	Multiple_Complex	TC1500009216.hg.1	4.11	3.72	0.11	0.21	1.31	0.0276	0.0886	TGM7	transglutaminase 7	Multiple_Complex
TC0200008244.hg.1	5.99	5.9	0.27	0.31	1.06	0.2705	0.7193	TGOLN2	Memczak2013 ANTISENSE, CDS, coding, INTERNAL best transcript NM_001206844	NonCoding	TC0200013257.hg.1	10.95	11.1	0.03	0.13	-1.1	0.3592	0.5489	TGOLN2	trans-golgi network protein 2	Multiple_Complex
TC0200013257.hg.1	11.02	11.02	0.05	0.05	-1	0.7404	0.9386	TGOLN2	trans-golgi network protein 2	Multiple_Complex	TC0200008244.hg.1	5.46	5.06	0.3	0.38	1.32	0.1568	0.3159	TGOLN2	Memczak2013 ANTISENSE, CDS, coding, INTERNAL best transcript NM_001206844	NonCoding
TC0800007681.hg.1	10.25	10.25	0.07	0.15	-1	0.4469	0.8252	TGS1	trimethylguanosine synthase 1	Multiple_Complex	TC0800007681.hg.1	9.99	9.89	0.05	0.14	1.07	0.3467	0.5373	TGS1	trimethylguanosine synthase 1	Multiple_Complex
TC1100009789.hg.1	6.06	5.98	0.08	0.35	1.06	0.4146	0.8105	TH	tyrosine hydroxylase	Multiple_Complex	TC1100009789.hg.1	5.78	5.97	0.38	0.19	-1.14	0.7593	0.8659	TH	tyrosine hydroxylase	Multiple_Complex
TC0200012405.hg.1	9.86	10.25	0.03	0.17	-1.31	0.0149	0.3072	THADA	thyroid adenoma associated	Multiple_Complex	TC0200012409.hg.1	5.28	5.58	0.22	0.22	-1.23	0.375	0.5626	THADA	Transcript Identified by AceView, Entrez Gene ID(s) 63892	Unassigned
TC0200012409.hg.1	4.73	5.05	0.02	0.22	-1.25	0.0461	0.4347	THADA	Transcript Identified by AceView, Entrez Gene ID(s) 63892	Unassigned	TC0200012405.hg.1	9.71	9.37	0.16	0.13	1.27	0.0763	0.1895	THADA	thyroid adenoma associated	Multiple_Complex
TC0800010298.hg.1	9.56	9.25	0.18	0.14	1.24	0.1074	0.5587	THAP1	THAP domain containing, apoptosis associated protein 1	Multiple_Complex	TC0800010298.hg.1	9.25	8.81	0.23	0.26	1.35	0.0424	0.1222	THAP1	THAP domain containing, apoptosis associated protein 1	Multiple_Complex
TC1200012665.hg.1	5.85	6.1	0.2	0.19	-1.19	0.1386	0.6015	THAP2	THAP domain containing, apoptosis associated protein 2	Multiple_Complex	TC1200012665.hg.1	5.94	6.82	0.33	0.22	-1.84	0.0027	0.0151	THAP2	THAP domain containing, apoptosis associated protein 2	Multiple_Complex
TC0100006699.hg.1	5.02	5.25	0.17	0.01	-1.17	0.1143	0.5685	THAP3	THAP domain containing, apoptosis associated protein 3	Multiple_Complex	TC0100006699.hg.1	5.23	5.44	0.16	0.71	-1.16	0.4191	0.6057	THAP3	THAP domain containing, apoptosis associated protein 3	Multiple_Complex
TC0200016366.hg.1	10.46	10.44	0.09	0.18	1.02	0.8323	0.9623	THAP4	THAP domain containing 4	Multiple_Complex	TC0200016366.hg.1	10.19	10.39	0.14	0.16	-1.15	0.2544	0.437	THAP4	THAP domain containing 4	Multiple_Complex
TC0700013606.hg.1	9.67	9.73	0.3	0.26	-1.04	0.6387	0.906	THAP5	THAP domain containing 5	Multiple_Complex	TC0700013606.hg.1	9.47	9.41	0.2	0.16	1.04	0.4115	0.5981	THAP5	THAP domain containing 5	Multiple_Complex
TC0400007876.hg.1	8.85	8.97	0.3	0.05	-1.08	0.5375	0.8657	THAP6	THAP domain containing 6	Multiple_Complex	TC0400007876.hg.1	8.75	8.47	0.03	0.19	1.21	0.0326	0.1006	THAP6	THAP domain containing 6	Multiple_Complex
TC2200008067.hg.1	8.91	8.92	0.2	0.03	-1.01	0.9007	0.9793	THAP7	THAP domain containing 7	Multiple_Complex	TC2200008067.hg.1	8.64	8.3	0.04	0.32	1.27	0.096	0.2235	THAP7	THAP domain containing 7	Multiple_Complex
TC2200009197.hg.1	3.98	4.05	0.48	0.04	-1.05	0.3895	0.7984	THAP7-AS1	THAP7 antisense RNA 1	NonCoding	TC2200009197.hg.1	4.28	4.18	0.07	0.47	1.07	0.6462	0.7924	THAP7-AS1	THAP7 antisense RNA 1	NonCoding
TC1900010510.hg.1	4.98	5.14	0.17	0.17	-1.12	0.459	0.8301	THAP8	THAP domain containing 8	Multiple_Complex	TC1900010510.hg.1	5.43	5.44	0.05	0.16	-1.01	0.9613	0.9804	THAP8	THAP domain containing 8	Multiple_Complex
TC0400007988.hg.1	3.86	3.98	0.19	0.08	-1.09	0.3485	0.7743	THAP9	THAP domain containing 9	Multiple_Complex	TC0400007988.hg.1	4.55	4.61	0.14	0.34	-1.04	0.8315	0.91	THAP9	THAP domain containing 9	Multiple_Complex
TC0400012941.hg.1	10.37	10.43	0.06	0.12	-1.04	0.8079	0.9561	THAP9-AS1	THAP9 antisense RNA 1	NonCoding	TC0400012941.hg.1	9.98	9.85	0.02	0.21	1.09	0.931	0.965	THAP9-AS1	THAP9 antisense RNA 1	NonCoding
TC1500009928.hg.1	6.34	6.18	0.18	0.09	1.12	0.1226	0.578	THAP10	THAP domain containing 10	Coding	TC1500009928.hg.1	6.11	6.12	0.18	0.2	-1.01	0.3861	0.5735	THAP10	THAP domain containing 10	Coding
TC1600008174.hg.1	5.49	5.71	0.42	0.28	-1.16	0.724	0.9331	THAP11	THAP domain containing 11	Multiple_Complex	TC1600008174.hg.1	5.59	6.47	0.21	0.36	-1.83	0.0263	0.0853	THAP11	THAP domain containing 11	Multiple_Complex
TC2000008650.hg.1	4.01	4.02	0.16	0.07	-1	0.4919	0.8459	THBD	thrombomodulin	Coding	TC2000008650.hg.1	3.81	3.91	0.05	0.07	-1.07	0.3033	0.4928	THBD	thrombomodulin	Coding
TC1500006925.hg.1	16.72	17.08	0.1	0.02	-1.29	0.0099	0.2579	THBS1	thrombospondin 1	Multiple_Complex	TC1500006925.hg.1	17.22	17.93	0.02	0.04	-1.64	0.0004	0.0032	THBS1	thrombospondin 1	Multiple_Complex
TC0600013998.hg.1	15.41	15.57	0.12	0.07	-1.12	0.1628	0.6298	THBS2	thrombospondin 2	Multiple_Complex	TC0600013998.hg.1	15.58	15.48	0.11	0.04	1.07	0.4524	0.6353	THBS2	thrombospondin 2	Multiple_Complex
TC0100015945.hg.1	8.64	8.98	0.38	0.09	-1.26	0.0611	0.4716	THBS3	thrombospondin 3	Multiple_Complex	TC0100015947.hg.1	15.14	15.54	0.21	0.07	-1.32	0.0233	0.0778	THBS3	Salzman2013 ALT_ACCEPTOR, ALT_DONOR, coding, INTERNAL, intronic best transcript NM_007112	NonCoding
TC0100015947.hg.1	15.02	15.17	0.1	0.12	-1.11	0.291	0.736	THBS3	Salzman2013 ALT_ACCEPTOR, ALT_DONOR, coding, INTERNAL, intronic best transcript NM_007112	NonCoding	TC0100015945.hg.1	8.66	8.72	0.06	0.12	-1.04	0.9275	0.964	THBS3	thrombospondin 3	Multiple_Complex
TC0500007901.hg.1	4.12	4.12	0.15	0.27	-1	0.9126	0.9818	THBS4	thrombospondin 4	Multiple_Complex	TC0500007901.hg.1	3.68	3.45	0.2	0.08	1.17	0.3136	0.5031	THBS4	thrombospondin 4	Multiple_Complex
TC1900009080.hg.1	4.01	3.95	0.15	0.08	1.04	0.999	0.9998	THEG	theg spermatid protein	Multiple_Complex	TC1900009080.hg.1	4.07	4.17	0.08	0.25	-1.08	0.6416	0.7892	THEG	theg spermatid protein	Multiple_Complex
TC1900007732.hg.1	4.7	5.02	0.18	0.13	-1.25	0.0705	0.4926	THEG5; AC011525.4; pleysey	testis highly expressed protein 5; novel transcript; Transcript Identified by AceView	Multiple_Complex	TC1900007732.hg.1	4.96	4.48	0.23	0.58	1.39	0.3449	0.5357	THEG5; AC011525.4; pleysey	testis highly expressed protein 5; novel transcript; Transcript Identified by AceView	Multiple_Complex
TC0400007597.hg.1	4.14	3.81	0.4	0.41	1.26	0.7229	0.9329	THEGL	theg spermatid protein-like	Multiple_Complex	TC0400007597.hg.1	3.78	4.43	0.39	0.66	-1.57	0.1647	0.3266	THEGL	theg spermatid protein-like	Multiple_Complex
TC0100015817.hg.1	9.46	9.56	0.16	0.12	-1.07	0.3222	0.7604	THEM4	thioesterase superfamily member 4	Multiple_Complex	TC0100015817.hg.1	8.89	8.19	0.19	0.22	1.62	0.0023	0.0131	THEM4	thioesterase superfamily member 4	Multiple_Complex
TC0100015815.hg.1	5.81	5.65	0.33	0.4	1.12	0.9544	0.991	THEM5	thioesterase superfamily member 5	Coding	TC0100015815.hg.1	5.4	5.87	0.69	0.17	-1.39	0.7037	0.8321	THEM5	thioesterase superfamily member 5	Coding
TC0800009158.hg.1	5	4.59	0.16	0.44	1.33	0.1373	0.5994	THEM6	thioesterase superfamily member 6	Multiple_Complex	TC0800009158.hg.1	4.12	4.35	0.45	0.07	-1.17	0.8675	0.9305	THEM6	thioesterase superfamily member 6	Multiple_Complex
TC0600013125.hg.1	3.54	3.27	0.31	0.24	1.2	0.5155	0.8547	THEMIS	thymocyte selection associated	Coding	TC0600013125.hg.1	3.12	3.67	0.31	0.24	-1.46	0.2877	0.4764	THEMIS	thymocyte selection associated	Coding
TC0100007540.hg.1	3.92	3.75	0.27	0.58	1.12	0.8112	0.9572	THEMIS2	thymocyte selection associated family member 2	Multiple_Complex	TC0100007540.hg.1	4.23	4.43	0.37	0.14	-1.14	0.3927	0.5799	THEMIS2	thymocyte selection associated family member 2	Multiple_Complex
TC0500009223.hg.1	10.36	10.59	0.18	0.26	-1.17	0.6521	0.9109	THG1L	tRNA-histidine guanylyltransferase 1-like	Multiple_Complex	TC0500009223.hg.1	10.04	9.3	0.16	0.22	1.67	0.0016	0.0098	THG1L	tRNA-histidine guanylyltransferase 1-like	Multiple_Complex
TC1000007056.hg.1	7.55	7.43	0.03	0.2	1.09	0.3446	0.7724	THNSL1	threonine synthase-like 1	Multiple_Complex	TC1000007056.hg.1	6.9	6.19	0.2	0.16	1.64	0.0009	0.0067	THNSL1	threonine synthase-like 1	Multiple_Complex
TC0200008335.hg.1	6.93	7	0.34	0.32	-1.05	0.5321	0.8628	THNSL2	threonine synthase-like 2	Multiple_Complex	TC0200008335.hg.1	7.17	8.46	0.17	0.06	-2.44	7.52e-06	0.0002	THNSL2	threonine synthase-like 2	Multiple_Complex
TC1800007849.hg.1	9.34	9.23	0.18	0.21	1.08	0.668	0.9163	THOC1	THO complex 1	Multiple_Complex	TC1800007849.hg.1	9.15	7.83	0.13	0.09	2.5	7.37e-06	0.0002	THOC1	THO complex 1	Multiple_Complex
TC0X00010712.hg.1	9.49	9.4	0.15	0.07	1.06	0.7771	0.9487	THOC2	THO complex 2	Multiple_Complex	TC0X00010712.hg.1	9.24	9.34	0.17	0.08	-1.07	0.4068	0.5936	THOC2	THO complex 2	Multiple_Complex
TC0500013414.hg.1	10.73	10.36	0.18	0.17	1.29	0.043	0.43	THOC3	THO complex 3	Multiple_Complex	TC0500013414.hg.1	10.23	10.19	0.15	0.11	1.03	0.6276	0.7782	THOC3	THO complex 3	Multiple_Complex
TC2200009335.hg.1	11.67	11.61	0.03	0.19	1.04	0.7989	0.954	THOC5	THO complex 5	Multiple_Complex	TC2200009335.hg.1	11.37	10.85	0.14	0.21	1.43	0.0059	0.027	THOC5	THO complex 5	Multiple_Complex
TC1600006653.hg.1	8.98	8.91	0.2	0.06	1.04	0.6224	0.8975	THOC6	THO complex 6	Multiple_Complex	TC1600006653.hg.1	8.64	8.64	0.07	0.04	-1.01	0.9554	0.9784	THOC6	THO complex 6	Multiple_Complex
TC0300011378.hg.1	12.63	12.51	0.12	0.25	1.09	0.5359	0.8649	THOC7	THO complex 7	Multiple_Complex	TC0300011378.hg.1	12.22	11.84	0.14	0.26	1.3	0.041	0.1193	THOC7	THO complex 7	Multiple_Complex
TC1900006600.hg.1	9.43	9.19	0.25	0.07	1.18	0.3527	0.7773	THOP1	thimet oligopeptidase 1	Multiple_Complex	TC1900006600.hg.1	9.13	8.94	0.03	0.18	1.13	0.2051	0.3783	THOP1	thimet oligopeptidase 1	Multiple_Complex
TC0300013386.hg.1	4.25	3.73	0.36	0.4	1.44	0.2759	0.7235	THPO	thrombopoietin	Multiple_Complex	TC0300013386.hg.1	3.98	4.76	0.24	0.84	-1.72	0.0851	0.2055	THPO	thrombopoietin	Multiple_Complex
TC1700007777.hg.1	11.37	11.44	0.16	0.03	-1.05	0.1921	0.6602	THRA	thyroid hormone receptor, alpha	Multiple_Complex	TC1700007777.hg.1	11.19	11.85	0.08	0.1	-1.58	0.0022	0.0127	THRA	thyroid hormone receptor, alpha	Multiple_Complex
TC0100007798.hg.1	12.51	12.55	0.08	0.03	-1.03	0.8792	0.9742	THRAP3	thyroid hormone receptor associated protein 3	Multiple_Complex	TC0100007798.hg.1	12.38	12.18	0.05	0.06	1.15	0.1104	0.2475	THRAP3	thyroid hormone receptor associated protein 3	Multiple_Complex
TC0100007800.hg.1	7.86	7.79	0.14	0.35	1.05	0.6681	0.9163	THRAP3	Jeck2013 ALT_ACCEPTOR, ALT_DONOR, coding, INTERNAL, intronic best transcript NM_005119	NonCoding	TC0100007800.hg.1	7.64	7.27	0.26	0.23	1.29	0.1043	0.2378	THRAP3	Jeck2013 ALT_ACCEPTOR, ALT_DONOR, coding, INTERNAL, intronic best transcript NM_005119	NonCoding
TC0300010521.hg.1	7.63	8.07	0.05	0.15	-1.35	0.0223	0.349	THRB	thyroid hormone receptor, beta	Multiple_Complex	TC0300010521.hg.1	7.83	8.55	0.05	0.53	-1.65	0.0022	0.013	THRB	thyroid hormone receptor, beta	Multiple_Complex
TC1100008550.hg.1	4.72	4.17	0.19	0.19	1.46	0.0072	0.2291	THRSP	thyroid hormone responsive	Coding	TC1100008550.hg.1	4.01	4.33	0.18	0.05	-1.25	0.0758	0.1886	THRSP	thyroid hormone responsive	Coding
TC1300009012.hg.1	6.94	6.78	0.08	0.26	1.12	0.873	0.9727	THSD1	thrombospondin type 1 domain containing 1	Multiple_Complex	TC1300009012.hg.1	6.67	5.01	0.34	0.27	3.15	2.35e-05	0.0004	THSD1	thrombospondin type 1 domain containing 1	Multiple_Complex
TC1500007739.hg.1	5.39	5.43	0.82	0.17	-1.03	0.2795	0.7259	THSD4	thrombospondin type 1 domain containing 4	Multiple_Complex	TC1500007739.hg.1	5.66	6.42	0.19	0.66	-1.69	0.0167	0.0603	THSD4	thrombospondin type 1 domain containing 4	Multiple_Complex
TC1500007752.hg.1	4.04	4.34	0.08	0.36	-1.23	0.4554	0.8286	THSD4	Transcript Identified by AceView, Entrez Gene ID(s) 79875	Unassigned	TC1500007754.hg.1	3.92	4.41	0.05	0.33	-1.4	0.0229	0.0767	THSD4	Transcript Identified by AceView, Entrez Gene ID(s) 79875	Unassigned
TC1500007753.hg.1	3.86	3.88	0.34	0.26	-1.01	0.3657	0.7849	THSD4	Transcript Identified by AceView, Entrez Gene ID(s) 79875	Unassigned	TC1500007752.hg.1	4.67	4.82	0.39	0.51	-1.11	0.7827	0.8808	THSD4	Transcript Identified by AceView, Entrez Gene ID(s) 79875	Unassigned
TC1500007754.hg.1	3.87	3.81	0.37	0.09	1.04	0.4433	0.8227	THSD4	Transcript Identified by AceView, Entrez Gene ID(s) 79875	Unassigned	TC1500007753.hg.1	4.28	3.92	0.38	0.06	1.29	0.4191	0.6057	THSD4	Transcript Identified by AceView, Entrez Gene ID(s) 79875	Unassigned
TC0700010281.hg.1	4.1	4.15	0.34	0.39	-1.04	0.7767	0.9487	THSD7A	thrombospondin type 1 domain containing 7A	Multiple_Complex	TC0700010281.hg.1	4.12	4.2	0.31	0.26	-1.05	0.5936	0.7533	THSD7A	thrombospondin type 1 domain containing 7A	Multiple_Complex
TC0200009464.hg.1	5.64	5.61	0.26	0.12	1.02	0.8158	0.9579	THSD7B	thrombospondin type 1 domain containing 7B	Multiple_Complex	TC0200009464.hg.1	5.7	5.7	0.06	0.11	1	0.9469	0.9739	THSD7B	thrombospondin type 1 domain containing 7B	Multiple_Complex
TC1400006691.hg.1	9.42	9.18	0.2	0.14	1.18	0.3238	0.7614	THTPA	thiamine triphosphatase	Multiple_Complex	TC1400006691.hg.1	9.13	9.12	0.17	0.21	1.01	0.8644	0.9292	THTPA	thiamine triphosphatase	Multiple_Complex
TC1600009666.hg.1	9.6	9.46	0.31	0.13	1.1	0.8186	0.9587	THUMPD1	THUMP domain containing 1	Multiple_Complex	TC1600009666.hg.1	9.26	9.82	0.16	0.17	-1.48	0.036	0.1082	THUMPD1	THUMP domain containing 1	Multiple_Complex
TC0200012335.hg.1	8.31	8.55	0.07	0.24	-1.18	0.3767	0.7914	THUMPD2	THUMP domain containing 2	Multiple_Complex	TC0200012335.hg.1	8.22	8.36	0.34	0.05	-1.1	0.2415	0.4225	THUMPD2	THUMP domain containing 2	Multiple_Complex
TC0300006542.hg.1	10.8	10.66	0.22	0.13	1.1	0.635	0.9036	THUMPD3	THUMP domain containing 3	Multiple_Complex	TC0300006542.hg.1	10.64	9.96	0.13	0.07	1.6	0.0012	0.0077	THUMPD3	THUMP domain containing 3	Multiple_Complex
TC0300013933.hg.1	8.49	8.33	0.21	0.14	1.12	0.303	0.7466	THUMPD3-AS1	THUMPD3 antisense RNA 1	Multiple_Complex	TC0300013933.hg.1	7.84	8.02	0.12	0.02	-1.13	0.1939	0.3645	THUMPD3-AS1	THUMPD3 antisense RNA 1	Multiple_Complex
TC1100012528.hg.1	15.91	15.96	0.08	0.04	-1.03	0.4655	0.8337	THY1	Thy-1 cell surface antigen	Multiple_Complex	TC1100012528.hg.1	15.91	15.07	0.05	0.07	1.78	0.0002	0.0018	THY1	Thy-1 cell surface antigen	Multiple_Complex
TC1100012919.hg.1	9.02	9.03	0.19	0.11	-1.01	0.8983	0.9785	THYN1	thymocyte nuclear protein 1	Multiple_Complex	TC1100012919.hg.1	8.7	8.34	0.07	0.36	1.28	0.0352	0.1066	THYN1	thymocyte nuclear protein 1	Multiple_Complex
TC0200016684.hg.1	9.86	10.11	0.11	0.05	-1.19	0.0286	0.3789	TIA1	TIA1 cytotoxic granule-associated RNA binding protein	Multiple_Complex	TC0200016684.hg.1	9.74	9.47	0.02	0.24	1.21	0.1012	0.2323	TIA1	TIA1 cytotoxic granule-associated RNA binding protein	Multiple_Complex
TC1700010230.hg.1	8.8	9.1	0.17	0.07	-1.24	0.0417	0.4263	TIAF1; MYO18A	TGFB1-induced anti-apoptotic factor 1; myosin XVIIIA	Multiple_Complex	TC1700010230.hg.1	9.03	9.28	0.17	0.16	-1.19	0.0871	0.2089	TIAF1; MYO18A	TGFB1-induced anti-apoptotic factor 1; myosin XVIIIA	Multiple_Complex
TC1000012015.hg.1	10.9	10.85	0.06	0.05	1.03	0.5138	0.8544	TIAL1	TIA1 cytotoxic granule-associated RNA binding protein-like 1	Multiple_Complex	TC1000012015.hg.1	10.46	10.37	0.11	0.19	1.06	0.1797	0.3468	TIAL1	TIA1 cytotoxic granule-associated RNA binding protein-like 1	Multiple_Complex
TC1000012016.hg.1	7.38	7.22	0.3	0.32	1.12	0.1056	0.5561	TIAL1	Transcript Identified by AceView, Entrez Gene ID(s) 7073	Unassigned	TC1000012016.hg.1	6.78	5.68	0.21	0.94	2.14	0.0284	0.0905	TIAL1	Transcript Identified by AceView, Entrez Gene ID(s) 7073	Unassigned
TC2100008555.hg.1	6.52	6.4	0.47	0.18	1.09	0.9546	0.9911	TIAM1	T-cell lymphoma invasion and metastasis 1	Multiple_Complex	TC2100008555.hg.1	6.43	5.89	0.21	0.23	1.45	0.0116	0.0457	TIAM1	T-cell lymphoma invasion and metastasis 1	Multiple_Complex
TC0600014194.hg.1	7.37	7.32	0.04	0.05	1.03	0.9482	0.99	TIAM2	T-cell lymphoma invasion and metastasis 2	Multiple_Complex	TC0600014194.hg.1	7.15	7.77	0.03	0.31	-1.54	0.002	0.0118	TIAM2	T-cell lymphoma invasion and metastasis 2	Multiple_Complex
TC1900009368.hg.1	6.47	6.47	0.2	0.09	-1	0.4704	0.8356	TICAM1	toll-like receptor adaptor molecule 1	Coding	TC1900009368.hg.1	6.1	5.97	0.07	0.25	1.09	0.5261	0.6999	TICAM1	toll-like receptor adaptor molecule 1	Coding
TC1500008267.hg.1	5.28	5.41	0.08	0.26	-1.09	0.4304	0.8179	TICRR	TOPBP1-interacting checkpoint and replication regulator	Multiple_Complex	TC1500008267.hg.1	5.41	5.48	0.13	0.09	-1.05	0.4712	0.6528	TICRR	TOPBP1-interacting checkpoint and replication regulator	Multiple_Complex
TC0100008055.hg.1	6.03	6.16	0.08	0.22	-1.09	0.9803	0.9953	TIE1	tyrosine kinase with immunoglobulin-like and EGF-like domains 1	Multiple_Complex	TC0100008055.hg.1	5.72	6.22	0.28	0.21	-1.42	0.0511	0.141	TIE1	tyrosine kinase with immunoglobulin-like and EGF-like domains 1	Multiple_Complex
TC0400011616.hg.1	6.97	6.85	0.12	0.37	1.09	0.8247	0.9605	TIFA	TRAF-interacting protein with forkhead-associated domain	Coding	TC0400011616.hg.1	6.49	7.12	0.29	0.63	-1.54	0.1507	0.3075	TIFA	TRAF-interacting protein with forkhead-associated domain	Coding
TC0500013364.hg.1	3.77	3.74	0.07	0.57	1.02	0.2905	0.736	TIFAB	TRAF-interacting protein with forkhead-associated domain, family member B	Coding	TC0500013364.hg.1	3.65	3.93	0.39	0.18	-1.21	0.8131	0.8994	TIFAB	TRAF-interacting protein with forkhead-associated domain, family member B	Coding
TC1200006557.hg.1	10.13	9.7	0.29	0.14	1.34	0.3209	0.76	TIGAR	TP53 induced glycolysis regulatory phosphatase	Multiple_Complex	TC1200006557.hg.1	9.58	7.43	0.18	0.49	4.43	3.12e-06	0.0001	TIGAR	TP53 induced glycolysis regulatory phosphatase	Multiple_Complex
TC0200016068.hg.1	6.04	5.77	0.15	0.19	1.2	0.469	0.8353	TIGD1; MIR5001	tigger transposable element derived 1; microRNA 5001	Multiple_Complex	TC0200016068.hg.1	5.65	5.61	0.1	0.2	1.03	0.7346	0.8505	TIGD1; MIR5001	tigger transposable element derived 1; microRNA 5001	Multiple_Complex
TC0400008119.hg.1	5.92	5.89	0.47	0.06	1.03	0.91	0.9814	TIGD2	tigger transposable element derived 2	Multiple_Complex	TC0400008119.hg.1	6.25	6.23	0.2	0.19	1.01	0.9246	0.9624	TIGD2	tigger transposable element derived 2	Multiple_Complex
TC1100008013.hg.1	5.18	4.92	0.07	0.26	1.2	0.0563	0.4602	TIGD3	tigger transposable element derived 3	Coding	TC1100008013.hg.1	5.36	5.42	0.26	0.22	-1.05	0.8942	0.946	TIGD3	tigger transposable element derived 3	Coding
TC0400012155.hg.1	3.75	3.99	0.3	0.1	-1.18	0.061	0.4716	TIGD4	tigger transposable element derived 4	Coding	TC0400012155.hg.1	3.54	3.34	0.06	0.15	1.15	0.1386	0.2902	TIGD4	tigger transposable element derived 4	Coding
TC0800009204.hg.1	6.41	6.18	0.3	0.38	1.17	0.8262	0.9605	TIGD5	tigger transposable element derived 5	Multiple_Complex	TC0800009204.hg.1	5.94	6.22	0.19	0.14	-1.21	0.2839	0.472	TIGD5	tigger transposable element derived 5	Multiple_Complex
TC0500012450.hg.1	6.52	6.42	0.12	0.17	1.07	0.3681	0.786	TIGD6	tigger transposable element derived 6	Multiple_Complex	TC0500012450.hg.1	6.14	6	0.09	0.23	1.1	0.5452	0.7156	TIGD6	tigger transposable element derived 6	Multiple_Complex
TC1600009187.hg.1	7.11	7.11	0.27	0.32	1	0.7817	0.9504	TIGD7	tigger transposable element derived 7	Multiple_Complex	TC1600009187.hg.1	6.66	6.73	0.28	0.32	-1.05	0.6068	0.7632	TIGD7	tigger transposable element derived 7	Multiple_Complex
TC0300008385.hg.1	5.97	6.38	0.42	0.27	-1.33	0.0405	0.4219	TIGIT	T-cell immunoreceptor with Ig and ITIM domains	Multiple_Complex	TC0300008385.hg.1	6.59	6.28	0.38	0.45	1.24	0.0516	0.1419	TIGIT	T-cell immunoreceptor with Ig and ITIM domains	Multiple_Complex
TC0500012587.hg.1	3.93	3.71	0.21	0.19	1.16	0.3926	0.7997	TIMD4	T-cell immunoglobulin and mucin domain containing 4	Coding	TC0500012587.hg.1	3.29	3.52	0.06	0.29	-1.17	0.1945	0.3653	TIMD4	T-cell immunoglobulin and mucin domain containing 4	Coding
TC1200010917.hg.1	6.9	6.52	0.27	0.16	1.3	0.0102	0.262	TIMELESS	timeless circadian clock	Multiple_Complex	TC1200010917.hg.1	5.91	4.71	0.04	0.23	2.3	2.04e-05	0.0004	TIMELESS	timeless circadian clock	Multiple_Complex
TC0X00010355.hg.1	6.46	6.6	0.34	0.28	-1.1	0.9111	0.9816	TIMM8A	translocase of inner mitochondrial membrane 8 homolog A (yeast)	Multiple_Complex	TC0X00010355.hg.1	6.33	6.04	0.12	0.36	1.22	0.0355	0.1072	TIMM8A	translocase of inner mitochondrial membrane 8 homolog A (yeast)	Multiple_Complex
TC1100012315.hg.1	11.6	11.69	0.01	0.13	-1.06	0.8614	0.9709	TIMM8B	translocase of inner mitochondrial membrane 8 homolog B (yeast)	Multiple_Complex	TC1100012315.hg.1	10.83	8.74	0.24	0.11	4.26	9.46e-07	4.44e-05	TIMM8B	translocase of inner mitochondrial membrane 8 homolog B (yeast)	Multiple_Complex
TC1400009315.hg.1	9.64	9.87	0.09	0.25	-1.18	0.4069	0.8063	TIMM9	translocase of inner mitochondrial membrane 9 homolog (yeast)	Multiple_Complex	TC1400009315.hg.1	9.83	9.8	0.36	0.19	1.02	0.4569	0.6389	TIMM9	translocase of inner mitochondrial membrane 9 homolog (yeast)	Multiple_Complex
TC1100010895.hg.1	10.94	10.61	0.13	0.02	1.26	0.0625	0.4736	TIMM10	translocase of inner mitochondrial membrane 10 homolog (yeast)	Coding	TC1100010895.hg.1	10.15	9.9	0.14	0.36	1.19	0.0247	0.0814	TIMM10	translocase of inner mitochondrial membrane 10 homolog (yeast)	Coding
TC1100012959.hg.1	11.59	11.47	0.02	0.03	1.09	0.328	0.763	TIMM10B	translocase of inner mitochondrial membrane 10 homolog B (yeast)	Multiple_Complex	TC1100012959.hg.1	11.25	11.4	0.06	0.05	-1.1	0.3087	0.4981	TIMM10B	translocase of inner mitochondrial membrane 10 homolog B (yeast)	Multiple_Complex
TC1900011840.hg.1	10.85	10.71	0.01	0.36	1.1	0.0864	0.527	TIMM13	translocase of inner mitochondrial membrane 13 homolog (yeast)	Coding	TC1900011840.hg.1	10.51	9.64	0.44	0.29	1.83	0.0153	0.0563	TIMM13	translocase of inner mitochondrial membrane 13 homolog (yeast)	Coding
TC0100011200.hg.1	11.96	11.84	0.02	0.17	1.09	0.5457	0.8694	TIMM17A	translocase of inner mitochondrial membrane 17 homolog A (yeast)	Multiple_Complex	TC0100011200.hg.1	11.57	10.47	0.19	0.04	2.14	3.53e-05	0.0006	TIMM17A	translocase of inner mitochondrial membrane 17 homolog A (yeast)	Multiple_Complex
TC0X00009634.hg.1	11.45	11.32	0.12	0.1	1.1	0.0696	0.4917	TIMM17B	translocase of inner mitochondrial membrane 17 homolog B (yeast)	Multiple_Complex	TC0X00009634.hg.1	10.9	10.08	0.19	0.22	1.76	0.0004	0.0032	TIMM17B	translocase of inner mitochondrial membrane 17 homolog B (yeast)	Multiple_Complex
TC1800007667.hg.1	11.24	10.91	0.26	0.11	1.26	0.0167	0.3165	TIMM21	translocase of inner mitochondrial membrane 21 homolog (yeast)	Multiple_Complex	TC1800007667.hg.1	10.58	9.74	0.06	0.15	1.78	0.0006	0.0046	TIMM21	translocase of inner mitochondrial membrane 21 homolog (yeast)	Multiple_Complex
TC1700006480.hg.1	11.66	11.37	0.11	0.14	1.22	0.0599	0.4693	TIMM22	translocase of inner mitochondrial membrane 22 homolog (yeast)	Multiple_Complex	TC1700006480.hg.1	10.84	10.01	0.15	0.24	1.77	0.0003	0.0031	TIMM22	translocase of inner mitochondrial membrane 22 homolog (yeast)	Multiple_Complex
TC1000007491.hg.1	12.8	12.78	0.02	0.07	1.01	0.8325	0.9623	TIMM23	translocase of inner mitochondrial membrane 23 homolog (yeast)	Multiple_Complex	TC1000007491.hg.1	12.48	11.86	0.09	0.25	1.54	0.0012	0.008	TIMM23	translocase of inner mitochondrial membrane 23 homolog (yeast)	Multiple_Complex
TC1000007596.hg.1	10.11	9.99	0.13	0.01	1.09	0.1408	0.6043	TIMM23B	translocase of inner mitochondrial membrane 23 homolog B (yeast)	Multiple_Complex	TC1000007596.hg.1	9.8	9.93	0.03	0.12	-1.09	0.385	0.5724	TIMM23B	translocase of inner mitochondrial membrane 23 homolog B (yeast)	Multiple_Complex
TC1900009511.hg.1	8.11	7.69	0.43	0.12	1.34	0.1076	0.5593	TIMM44	translocase of inner mitochondrial membrane 44 homolog (yeast)	Multiple_Complex	TC1900009511.hg.1	7.33	6.22	0.19	0.21	2.15	7.1e-05	0.001	TIMM44	translocase of inner mitochondrial membrane 44 homolog (yeast)	Multiple_Complex
TC1900011729.hg.1	13.19	13.03	0.39	0.13	1.12	0.0821	0.5168	TIMM50	translocase of inner mitochondrial membrane 50 homolog (S. cerevisiae)	Multiple_Complex	TC1900011730.hg.1	6.9	7.21	0.25	0.2	-1.25	0.4703	0.652	TIMM50	translocase of inner mitochondrial membrane 50 homolog (S. cerevisiae)	NonCoding
TC1900011730.hg.1	7.22	7.32	0.06	0.4	-1.07	0.5939	0.8864	TIMM50	translocase of inner mitochondrial membrane 50 homolog (S. cerevisiae)	NonCoding	TC1900011729.hg.1	12.71	11.61	0.15	0.16	2.15	3.87e-05	0.0006	TIMM50	translocase of inner mitochondrial membrane 50 homolog (S. cerevisiae)	Multiple_Complex
TC0300008477.hg.1	11.79	11.68	0.13	0.21	1.08	0.5083	0.8521	TIMMDC1	translocase of inner mitochondrial membrane domain containing 1	Multiple_Complex	TC0300008477.hg.1	11.42	11.16	0.18	0.05	1.2	0.1141	0.2532	TIMMDC1	translocase of inner mitochondrial membrane domain containing 1	Multiple_Complex
TC0X00007149.hg.1	17.06	16.93	0.13	0.07	1.1	0.5032	0.8507	TIMP1	TIMP metallopeptidase inhibitor 1	Multiple_Complex	TC0X00007149.hg.1	17.08	17.71	0.07	0.02	-1.55	0.0009	0.0063	TIMP1	TIMP metallopeptidase inhibitor 1	Multiple_Complex
TC2200007150.hg.1	16.12	15.66	0.07	0.1	1.37	0.0059	0.2082	TIMP3	TIMP metallopeptidase inhibitor 3	Multiple_Complex	TC2200007150.hg.1	15.61	16.53	0.09	0.04	-1.88	0.0001	0.0016	TIMP3	TIMP metallopeptidase inhibitor 3	Multiple_Complex
TC0300010282.hg.1	7.27	6.78	0.18	0.28	1.41	0.0477	0.441	TIMP4	TIMP metallopeptidase inhibitor 4	Multiple_Complex	TC0300010282.hg.1	6.63	5.77	0.09	0.32	1.81	0.0012	0.0078	TIMP4	TIMP metallopeptidase inhibitor 4	Multiple_Complex
TC0600008310.hg.1	4	4.65	0.16	0.33	-1.57	0.0411	0.4236	TINAG	tubulointerstitial nephritis antigen	Multiple_Complex	TC0600008310.hg.1	4.34	3.69	0.28	0.1	1.56	0.0019	0.0113	TINAG	tubulointerstitial nephritis antigen	Multiple_Complex
TC0100007645.hg.1	5.99	5.42	0.22	0.28	1.49	0.0166	0.3151	TINAGL1	tubulointerstitial nephritis antigen-like 1	Multiple_Complex	TC0100007645.hg.1	5.76	6.84	0.15	0.2	-2.1	8.73e-05	0.0011	TINAGL1	tubulointerstitial nephritis antigen-like 1	Multiple_Complex
TC1400008746.hg.1	10.11	10.23	0.1	0.24	-1.09	0.8594	0.9704	TINF2	TERF1 (TRF1)-interacting nuclear factor 2	Multiple_Complex	TC1400008746.hg.1	10	9.64	0.24	0.11	1.28	0.2071	0.3811	TINF2	TERF1 (TRF1)-interacting nuclear factor 2	Multiple_Complex
TC0300009282.hg.1	10.06	10.13	0.13	0.18	-1.05	0.7911	0.9526	TIPARP	TCDD-inducible poly(ADP-ribose) polymerase	Multiple_Complex	TC0300012900.hg.1	6.62	7.39	0.34	0.27	-1.71	0.0263	0.0853	TIPARP	Memczak2013 ANTISENSE, CDS, coding, INTERNAL best transcript NM_001184717	NonCoding
TC0300012900.hg.1	7.47	6.85	0.19	0.35	1.54	0.0201	0.3372	TIPARP	Memczak2013 ANTISENSE, CDS, coding, INTERNAL best transcript NM_001184717	NonCoding	TC0300009282.hg.1	9.83	10.38	0.06	0.1	-1.47	0.0025	0.014	TIPARP	TCDD-inducible poly(ADP-ribose) polymerase	Multiple_Complex
TC1500010880.hg.1	7.52	7.47	0.06	0.1	1.03	0.5543	0.8726	TIPIN	TIMELESS interacting protein	Multiple_Complex	TC1500010880.hg.1	7.41	6.4	0.2	0.72	2.02	0.0035	0.0183	TIPIN	TIMELESS interacting protein	Multiple_Complex
TC1500010881.hg.1	8.12	8.63	0.28	0.17	-1.43	0.0437	0.4308	TIPIN; RPL9P25	TIMELESS interacting protein; ribosomal protein L9 pseudogene 25	Multiple_Complex	TC1500010881.hg.1	8.12	8.22	0.18	0.34	-1.07	0.5243	0.6981	TIPIN; RPL9P25	TIMELESS interacting protein; ribosomal protein L9 pseudogene 25	Multiple_Complex
TC0100010522.hg.1	10.47	10.32	0.07	0.12	1.11	0.1366	0.5985	TIPRL	TOR signaling pathway regulator	Multiple_Complex	TC0100010522.hg.1	10.28	9.34	0.14	0.13	1.92	0.0001	0.0016	TIPRL	TOR signaling pathway regulator	Multiple_Complex
TC1100009449.hg.1	6.34	6.02	0.25	0.26	1.24	0.2538	0.7065	TIRAP	toll-interleukin 1 receptor (TIR) domain containing adaptor protein	Multiple_Complex	TC1100009449.hg.1	6	5.69	0.27	0.24	1.24	0.0529	0.1448	TIRAP	toll-interleukin 1 receptor (TIR) domain containing adaptor protein	Multiple_Complex
TC0200014273.hg.1	4.92	5.24	0.14	0.22	-1.24	0.0251	0.3625	TISP43; LOC646743; AC013269.5	uncharacterized LOC150527; uncharacterized LOC646743; Transcript Identified by AceView, Entrez Gene ID(s) 646743, RefSeq ID(s) NR_033930; Uncharacterized protein [Source:UniProtKB/TrEMBL;Acc:B9A039]	Multiple_Complex	TC0200014273.hg.1	5.24	5.09	0.14	0.66	1.11	0.3921	0.5793	TISP43; LOC646743; AC013269.5	uncharacterized LOC150527; uncharacterized LOC646743; Transcript Identified by AceView, Entrez Gene ID(s) 646743, RefSeq ID(s) NR_033930; Uncharacterized protein [Source:UniProtKB/TrEMBL;Acc:B9A039]	Multiple_Complex
TC0200009307.hg.1	4.95	5.14	0.25	0.4	-1.13	0.7128	0.9295	TISP43; LOC646743; LOC150527	Homo sapiens uncharacterized LOC150527 (TISP43), transcript variant 1, non-coding RNA.; Homo sapiens uncharacterized LOC150527 (TISP43), transcript variant 2, non-coding RNA.; Homo sapiens uncharacterized LOC646743 (LOC646743), non-coding RNA.; Transcript Identified by AceView, Entrez Gene ID(s) 150527; Transcript Identified by AceView, Entrez Gene ID(s) 150527, RefSeq ID(s) NR_027313; uncharacterized LOC150527 [Source:EntrezGene;Acc:150527]	Multiple_Complex	TC0200009307.hg.1	4.86	4.82	0.32	0.24	1.02	0.3572	0.5472	TISP43; LOC646743; LOC150527	Homo sapiens uncharacterized LOC150527 (TISP43), transcript variant 1, non-coding RNA.; Homo sapiens uncharacterized LOC150527 (TISP43), transcript variant 2, non-coding RNA.; Homo sapiens uncharacterized LOC646743 (LOC646743), non-coding RNA.; Transcript Identified by AceView, Entrez Gene ID(s) 150527; Transcript Identified by AceView, Entrez Gene ID(s) 150527, RefSeq ID(s) NR_027313; uncharacterized LOC150527 [Source:EntrezGene;Acc:150527]	Multiple_Complex
TC0600008092.hg.1	9.65	9.77	0.12	0.05	-1.09	0.3306	0.7643	TJAP1	tight junction associated protein 1 (peripheral)	Multiple_Complex	TC0600008092.hg.1	9.66	9.97	0.09	0.09	-1.24	0.037	0.1106	TJAP1	tight junction associated protein 1 (peripheral)	Multiple_Complex
TC0600008094.hg.1	4.99	4.75	0.07	0.31	1.18	0.1467	0.6126	TJAP1	Zhang2013 ALT_ACCEPTOR, ALT_DONOR, coding, INTERNAL, intronic best transcript NM_001146018	NonCoding	TC0600008094.hg.1	4.65	4.02	0.23	0.43	1.56	0.2891	0.478	TJAP1	Zhang2013 ALT_ACCEPTOR, ALT_DONOR, coding, INTERNAL, intronic best transcript NM_001146018	NonCoding
TC1500008840.hg.1	13.36	13.6	0.09	0.11	-1.18	0.0916	0.533	TJP1	tight junction protein 1	Multiple_Complex	TC1500008841.hg.1	3.76	3.71	0.09	0.16	1.03	0.6766	0.8145	TJP1	Transcript Identified by AceView, Entrez Gene ID(s) 7082	Unassigned
TC1500008841.hg.1	3.34	3.95	0.64	0.35	-1.53	0.1747	0.6407	TJP1	Transcript Identified by AceView, Entrez Gene ID(s) 7082	Unassigned	TC1500008840.hg.1	13.43	12.54	0.11	0.07	1.85	0.0002	0.0017	TJP1	tight junction protein 1	Multiple_Complex
TC0900007497.hg.1	6.62	6.04	0.16	0.23	1.49	0.0132	0.2928	TJP2	tight junction protein 2	Multiple_Complex	TC0900007497.hg.1	6.4	5.71	0.49	0.23	1.62	0.0771	0.1911	TJP2	tight junction protein 2	Multiple_Complex
TC1900006652.hg.1	3.15	3.25	0.13	0.13	-1.07	0.5437	0.8686	TJP3	tight junction protein 3	Multiple_Complex	TC1900006652.hg.1	3.25	3.4	0.11	0.18	-1.11	0.5144	0.6898	TJP3	tight junction protein 3	Multiple_Complex
TC1700011892.hg.1	11.48	10.98	0.08	0.33	1.41	0.0139	0.2991	TK1	thymidine kinase 1, soluble	Multiple_Complex	TC1700011892.hg.1	10.14	7.96	0.33	0.5	4.55	7.61e-06	0.0002	TK1	thymidine kinase 1, soluble	Multiple_Complex
TC1600010589.hg.1	5.99	5.99	0.14	0.24	1	0.5249	0.8596	TK2	thymidine kinase 2, mitochondrial	NonCoding	TC1600010589.hg.1	6.12	6.2	0.28	0.42	-1.06	0.2902	0.4789	TK2	thymidine kinase 2, mitochondrial	NonCoding
TC1600011551.hg.1	7.47	7.56	0.31	0.08	-1.06	0.4014	0.8031	TK2	thymidine kinase 2, mitochondrial	Multiple_Complex	TC1600011551.hg.1	7.62	7.1	0.03	0.03	1.43	0.0038	0.0195	TK2	thymidine kinase 2, mitochondrial	Multiple_Complex
TC1100007800.hg.1	9.49	9.39	0.09	0.11	1.07	0.4526	0.8276	TKFC	triokinase/FMN cyclase	Multiple_Complex	TC1100007800.hg.1	9.25	8.97	0.15	0.06	1.21	0.0816	0.199	TKFC	triokinase/FMN cyclase	Multiple_Complex
TC0300011200.hg.1	13.56	13.24	0.13	0.08	1.25	0.0131	0.2923	TKT	transketolase	Multiple_Complex	TC0300011200.hg.1	12.9	12.68	0.02	0.08	1.16	0.1083	0.2442	TKT	transketolase	Multiple_Complex
TC0X00008824.hg.1	8.44	8.49	0.05	0.22	-1.03	0.6332	0.9028	TKTL1	transketolase-like 1	Multiple_Complex	TC0X00008824.hg.1	8.61	9	0.2	0.2	-1.32	0.1109	0.2484	TKTL1	transketolase-like 1	Multiple_Complex
TC0400012309.hg.1	3.6	3.57	0.26	0.05	1.02	0.5619	0.875	TKTL2	transketolase-like 2	Coding	TC0400012309.hg.1	3.84	3.89	0.07	0.25	-1.04	0.9713	0.9854	TKTL2	transketolase-like 2	Coding
TC1700010209.hg.1	9.16	9.17	0.07	0.33	-1	0.961	0.9929	TLCD1	TLC domain containing 1	Multiple_Complex	TC1700010209.hg.1	8.49	5.64	0.38	0.42	7.21	6.37e-06	0.0002	TLCD1	TLC domain containing 1	Multiple_Complex
TC1700009397.hg.1	7.09	6.57	0.47	0.28	1.43	0.1803	0.6461	TLCD2	TLC domain containing 2	Coding	TC1700009397.hg.1	6.29	6.73	0.32	0.3	-1.35	0.2549	0.4375	TLCD2	TLC domain containing 2	Coding
TC1600011058.hg.1	9.11	9.37	0.18	0.08	-1.2	0.4093	0.8078	TLDC1	TBC/LysM-associated domain containing 1	Multiple_Complex	TC1600011058.hg.1	9.17	8.31	0.04	0.28	1.82	0.0008	0.0056	TLDC1	TBC/LysM-associated domain containing 1	Multiple_Complex
TC2000007269.hg.1	3.31	4.18	0.71	0.18	-1.83	0.284	0.7297	TLDC2	TBC/LysM-associated domain containing 2	Coding	TC2000007269.hg.1	3.86	4	0.28	0.38	-1.1	0.7232	0.8445	TLDC2	TBC/LysM-associated domain containing 2	Coding
TC0900010543.hg.1	8.32	8.4	0.15	0.14	-1.05	0.2711	0.7195	TLE1	transducin-like enhancer of split 1 (E(sp1) homolog, Drosophila)	Multiple_Complex	TC0900010543.hg.1	8.21	8.26	0.11	0.29	-1.04	0.8108	0.8978	TLE1	transducin-like enhancer of split 1 (E(sp1) homolog, Drosophila)	Multiple_Complex
TC1900009269.hg.1	2.75	3.14	0.13	0.32	-1.31	0.1382	0.6011	TLE2	transducin-like enhancer of split 2	Multiple_Complex	TC1900009269.hg.1	4.26	4.17	0.5	0.19	1.06	0.5259	0.6996	TLE2	transducin-like enhancer of split 2	Multiple_Complex
TC1500007711.hg.1	4.35	4.24	0.27	0.27	1.08	0.3059	0.7491	TLE3	Memczak2013 ANTISENSE, coding, INTERNAL, intronic best transcript NM_001105192	NonCoding	TC1500009904.hg.1	10.61	11.27	0.2	0.09	-1.58	0.0013	0.0084	TLE3	transducin-like enhancer of split 3	Multiple_Complex
TC1500009904.hg.1	10.93	10.93	0.12	0.16	1	0.6802	0.9194	TLE3	transducin-like enhancer of split 3	Multiple_Complex	TC1500007711.hg.1	4.29	4.27	0.28	0.35	1.01	0.4631	0.6449	TLE3	Memczak2013 ANTISENSE, coding, INTERNAL, intronic best transcript NM_001105192	NonCoding
TC0900007680.hg.1	9.82	9.9	0.13	0.23	-1.06	0.3834	0.7959	TLE4	transducin-like enhancer of split 4	Multiple_Complex	TC0900007680.hg.1	9.7	9.08	0.33	0.07	1.53	0.0069	0.0307	TLE4	transducin-like enhancer of split 4	Multiple_Complex
TC1900006610.hg.1	5.01	5.22	0.14	0.15	-1.15	0.2034	0.6695	TLE6	transducin-like enhancer of split 6	Multiple_Complex	TC1900006610.hg.1	5.29	4.91	0.09	0.07	1.3	0.0222	0.0749	TLE6	transducin-like enhancer of split 6	Multiple_Complex
TC0200014893.hg.1	9.48	9.23	0.31	0.02	1.19	0.1574	0.6226	TLK1	tousled-like kinase 1	Multiple_Complex	TC0200014893.hg.1	9.18	8.27	0.07	0.31	1.88	0.0007	0.0055	TLK1	tousled-like kinase 1	Multiple_Complex
TC1700008533.hg.1	11.86	11.73	0.01	0.18	1.09	0.8573	0.9701	TLK2	tousled-like kinase 2	Multiple_Complex	TC1700008533.hg.1	11.3	11.91	0.16	0.13	-1.53	0.0034	0.0176	TLK2	tousled-like kinase 2	Multiple_Complex
TC0400009234.hg.1	4.21	4.61	0.22	0.22	-1.31	0.0443	0.4321	TLL1	tolloid like 1	Multiple_Complex	TC0400009234.hg.1	4.63	5.65	0.37	0.42	-2.03	0.0092	0.0384	TLL1	tolloid like 1	Multiple_Complex
TC1000011521.hg.1	7.32	6.61	0.41	0.01	1.64	0.0434	0.4308	TLL2	tolloid like 2	Multiple_Complex	TC1000011521.hg.1	6.4	6.84	0.17	0.16	-1.35	0.0175	0.0628	TLL2	tolloid like 2	Multiple_Complex
TC0900009950.hg.1	12.71	13.07	0.19	0.12	-1.28	0.038	0.4123	TLN1; MIR6852	talin 1; microRNA 6852	Multiple_Complex	TC0900009950.hg.1	12.8	12.79	0.12	0.03	1.01	0.9922	0.9963	TLN1; MIR6852	talin 1; microRNA 6852	Multiple_Complex
TC1500010752.hg.1	5.71	5.85	0.37	0.43	-1.1	0.6951	0.9234	TLN2	talin 2	NonCoding	TC1500010752.hg.1	5.83	6.07	0.29	0.42	-1.18	0.2328	0.412	TLN2	talin 2	NonCoding
TC1500010753.hg.1	6.09	6.15	0.03	0.11	-1.04	0.9632	0.9932	TLN2	talin 2	Multiple_Complex	TC1500010753.hg.1	5.9	5.7	0.37	0.13	1.15	0.4183	0.6051	TLN2	talin 2	Multiple_Complex
TC0400012920.hg.1	3.26	3.38	0.27	0.45	-1.09	0.0991	0.5448	TLR1	toll-like receptor 1	NonCoding	TC0400012920.hg.1	3.39	4.16	0.35	0.35	-1.71	0.0107	0.0429	TLR1	toll-like receptor 1	NonCoding
TC0400012921.hg.1	4.58	3.63	0.79	0.25	1.92	0.3014	0.7451	TLR1	toll-like receptor 1	Multiple_Complex	TC0400012921.hg.1	3.74	3.6	0.19	0.27	1.11	0.5228	0.697	TLR1	toll-like receptor 1	Multiple_Complex
TC0400009048.hg.1	3.24	3.17	0.17	0.16	1.05	0.7834	0.9508	TLR2	toll-like receptor 2	Multiple_Complex	TC0400009048.hg.1	3.24	4.31	0.24	0.18	-2.1	0.0002	0.0022	TLR2	toll-like receptor 2	Multiple_Complex
TC0400009543.hg.1	9.48	9.36	0.12	0.12	1.08	0.2832	0.7291	TLR3	toll-like receptor 3	Multiple_Complex	TC0400009543.hg.1	9.24	6.56	0.1	0.35	6.45	2.96e-07	2.07e-05	TLR3	toll-like receptor 3	Multiple_Complex
TC0900008587.hg.1	7.53	7.1	0.14	0.42	1.35	0.2292	0.6887	TLR4	toll-like receptor 4	Multiple_Complex	TC0900008587.hg.1	6.7	9.43	0.43	0.36	-6.67	2.4e-06	8.51e-05	TLR4	toll-like receptor 4	Multiple_Complex
TC0100017445.hg.1	5.48	5.76	0.28	0.3	-1.22	0.6046	0.891	TLR5	toll-like receptor 5	Multiple_Complex	TC0100017445.hg.1	5.06	5.17	0.54	0.4	-1.07	0.8171	0.9016	TLR5	toll-like receptor 5	Multiple_Complex
TC0400012922.hg.1	7.56	7.1	0.11	0.15	1.37	0.0206	0.3393	TLR6	toll-like receptor 6	Multiple_Complex	TC0400012922.hg.1	7.11	7.25	0.09	0.25	-1.11	0.5658	0.7328	TLR6	toll-like receptor 6	Multiple_Complex
TC0X00006625.hg.1	4.1	3.93	0.28	0.3	1.13	0.5899	0.8845	TLR7	toll-like receptor 7	Multiple_Complex	TC0X00006625.hg.1	4.22	4	0.29	0.14	1.16	0.0738	0.1848	TLR7	toll-like receptor 7	Multiple_Complex
TC0X00006626.hg.1	3.3	3.39	0.08	0.39	-1.06	0.2084	0.6747	TLR8	toll-like receptor 8	Coding	TC0X00006626.hg.1	3.7	3.68	0.19	0.1	1.02	0.7924	0.887	TLR8	toll-like receptor 8	Coding
TC0300013990.hg.1	3.09	2.89	0.34	0.26	1.15	0.1244	0.5804	TLR9	toll-like receptor 9	Coding	TC0300013990.hg.1	3.11	3.71	0.17	0.31	-1.51	0.0095	0.0393	TLR9	toll-like receptor 9	Coding
TC0400010449.hg.1	3.47	3.39	0.15	0.22	1.05	0.693	0.9231	TLR10	toll-like receptor 10	Multiple_Complex	TC0400010449.hg.1	3.37	3.76	0.12	0.49	-1.31	0.4648	0.6465	TLR10	toll-like receptor 10	Multiple_Complex
TC1000008670.hg.1	5.47	5.14	0.26	0.34	1.26	0.2296	0.6888	TLX1	T-cell leukemia homeobox 1	Multiple_Complex	TC1000008670.hg.1	4.64	4.71	0.12	0.61	-1.06	0.1645	0.3263	TLX1	T-cell leukemia homeobox 1	Multiple_Complex
TC1000011635.hg.1	4.09	4.3	0.04	0.36	-1.16	0.2416	0.6971	TLX1NB	TLX1 neighbor	Multiple_Complex	TC1000011635.hg.1	4.52	4.39	0.26	0.27	1.1	0.6265	0.7776	TLX1NB	TLX1 neighbor	Multiple_Complex
TC0200008089.hg.1	4.86	4.73	0.15	0.13	1.1	0.3791	0.7928	TLX2	T-cell leukemia homeobox 2	Multiple_Complex	TC0200008089.hg.1	4.72	4.95	0.18	0.12	-1.18	0.1484	0.3038	TLX2	T-cell leukemia homeobox 2	Multiple_Complex
TC0500009417.hg.1	3.86	3.82	0.05	0.5	1.03	0.6156	0.895	TLX3	T-cell leukemia homeobox 3	Coding	TC0500009417.hg.1	4.25	4.44	0.51	0.02	-1.14	0.7299	0.8479	TLX3	T-cell leukemia homeobox 3	Coding
TC0100014392.hg.1	9.99	10.4	0.24	0.11	-1.33	0.1909	0.6585	TM2D1	TM2 domain containing 1	Multiple_Complex	TC0100014392.hg.1	10.35	10.68	0.2	0.1	-1.26	0.0154	0.0567	TM2D1	TM2 domain containing 1	Multiple_Complex
TC0100014393.hg.1	3.84	3.86	0.44	0.25	-1.02	0.7447	0.9397	TM2D1	Transcript Identified by AceView, Entrez Gene ID(s) 83941	Unassigned	TC0100014393.hg.1	4.13	4.1	0.2	0.28	1.02	0.8484	0.9209	TM2D1	Transcript Identified by AceView, Entrez Gene ID(s) 83941	Unassigned
TC0800010193.hg.1	10.41	10.53	0.31	0.35	-1.09	0.8334	0.9628	TM2D2	TM2 domain containing 2	Multiple_Complex	TC0800010193.hg.1	9.99	9.72	0.34	0.03	1.2	0.7383	0.8528	TM2D2	TM2 domain containing 2	Multiple_Complex
TC1500010946.hg.1	3.89	3.47	0.31	0.17	1.33	0.0088	0.2455	TM2D3	TM2 domain containing 3	NonCoding	TC1500010947.hg.1	7.65	7.98	0.11	0.21	-1.26	0.3431	0.534	TM2D3	TM2 domain containing 3	Multiple_Complex
TC1500010947.hg.1	7.64	7.71	0.21	0.09	-1.05	0.7883	0.9521	TM2D3	TM2 domain containing 3	Multiple_Complex	TC1500010946.hg.1	3.31	3.62	0.16	0.98	-1.24	0.042	0.1213	TM2D3	TM2 domain containing 3	NonCoding
TC0300012773.hg.1	8.49	7.84	0.1	0.25	1.57	0.0123	0.2858	TM4SF1	transmembrane 4 L six family member 1	Multiple_Complex	TC0300012773.hg.1	7.69	11.42	0.25	0.33	-13.23	3.99e-08	5.13e-06	TM4SF1	transmembrane 4 L six family member 1	Multiple_Complex
TC0300009136.hg.1	3.84	4.11	0.15	0.59	-1.21	0.9052	0.98	TM4SF1-AS1	TM4SF1 antisense RNA 1	Multiple_Complex	TC0300009136.hg.1	3.81	3.63	0.32	0.22	1.13	0.7341	0.8502	TM4SF1-AS1	TM4SF1 antisense RNA 1	Multiple_Complex
TC0300009139.hg.1	5.07	4.83	0.04	0.26	1.18	0.271	0.7195	TM4SF4	transmembrane 4 L six family member 4	Multiple_Complex	TC0300009139.hg.1	4.58	4.88	0.18	0.22	-1.23	0.1635	0.3248	TM4SF4	transmembrane 4 L six family member 4	Multiple_Complex
TC1700006642.hg.1	5.09	5.31	0.56	0.31	-1.16	0.93	0.9861	TM4SF5	transmembrane 4 L six family member 5	Multiple_Complex	TC1700006642.hg.1	5.1	5.05	0.36	0.55	1.03	0.9656	0.9829	TM4SF5	transmembrane 4 L six family member 5	Multiple_Complex
TC0300012770.hg.1	3.59	3.87	0.4	0.18	-1.21	0.8293	0.9613	TM4SF18	transmembrane 4 L six family member 18	Multiple_Complex	TC0300012770.hg.1	3.83	3.86	0.12	0.52	-1.02	0.1493	0.305	TM4SF18	transmembrane 4 L six family member 18	Multiple_Complex
TC0300012771.hg.1	3.34	2.93	0.1	0.28	1.32	0.1704	0.6369	TM4SF18	Transcript Identified by AceView, Entrez Gene ID(s) 116441	Unassigned	TC0300012771.hg.1	3.04	3.05	0.16	0.27	-1.01	0.3515	0.5416	TM4SF18	Transcript Identified by AceView, Entrez Gene ID(s) 116441	Unassigned
TC0300014095.hg.1	3.83	4.32	0.39	0.44	-1.41	0.9728	0.994	TM4SF19	transmembrane 4 L six family member 19	Multiple_Complex	TC0300014095.hg.1	4.09	4.33	0.29	0.52	-1.18	0.398	0.5851	TM4SF19	transmembrane 4 L six family member 19	Multiple_Complex
TC0300010010.hg.1	7.82	7.82	0.07	0.28	-1	0.7579	0.9431	TM4SF19-AS1	TM4SF19 antisense RNA 1	NonCoding	TC0300010010.hg.1	7.39	7.47	0.33	0.31	-1.06	0.5167	0.6916	TM4SF19-AS1	TM4SF19 antisense RNA 1	NonCoding
TC0300014092.hg.1	5.17	4.74	0.26	0.32	1.35	0.0181	0.3265	TM4SF19-TCTEX1D2	TM4SF19-TCTEX1D2 readthrough (NMD candidate)	Multiple_Complex	TC0300014092.hg.1	4.91	4.88	0.3	0.06	1.02	0.5532	0.7229	TM4SF19-TCTEX1D2	TM4SF19-TCTEX1D2 readthrough (NMD candidate)	Multiple_Complex
TC0200015922.hg.1	4.37	4.6	0.19	0.05	-1.17	0.2884	0.7347	TM4SF20	transmembrane 4 L six family member 20	Coding	TC0200015922.hg.1	3.94	3.9	0.04	0.08	1.03	0.5068	0.6837	TM4SF20	transmembrane 4 L six family member 20	Coding
TC1500008114.hg.1	5.23	4.89	0.28	0.31	1.27	0.7256	0.9337	TM6SF1	transmembrane 6 superfamily member 1	Multiple_Complex	TC1500008114.hg.1	5.25	5.37	0.18	0.33	-1.09	0.6609	0.8037	TM6SF1	transmembrane 6 superfamily member 1	Multiple_Complex
TC1900011912.hg.1	6.49	6.23	0.38	0.2	1.19	0.3053	0.7488	TM6SF2	transmembrane 6 superfamily member 2	Multiple_Complex	TC1900011912.hg.1	6.24	7.03	0.23	0.32	-1.73	0.0387	0.1143	TM6SF2	transmembrane 6 superfamily member 2	Multiple_Complex
TC1100013040.hg.1	6.96	6.76	0.27	0.35	1.15	0.449	0.8264	TM7SF2	transmembrane 7 superfamily member 2	Multiple_Complex	TC1100013040.hg.1	6.74	7.13	0.32	0.15	-1.31	0.0822	0.2001	TM7SF2	transmembrane 7 superfamily member 2	Multiple_Complex
TC1200010201.hg.1	10.07	9.97	0.18	0.31	1.07	0.3705	0.7878	TM7SF3	transmembrane 7 superfamily member 3	Multiple_Complex	TC1200010201.hg.1	9.98	8.58	0.32	0.14	2.64	0.0001	0.0014	TM7SF3	transmembrane 7 superfamily member 3	Multiple_Complex
TC1400010723.hg.1	11.92	11.92	0.04	0.07	-1	0.7976	0.9539	TM9SF1	transmembrane 9 superfamily member 1	Multiple_Complex	TC1400010723.hg.1	11.73	12.12	0.03	0.08	-1.3	0.0146	0.0544	TM9SF1	transmembrane 9 superfamily member 1	Multiple_Complex
TC1300007843.hg.1	14.04	14.07	0.01	0.12	-1.02	0.8075	0.9561	TM9SF2	transmembrane 9 superfamily member 2	Multiple_Complex	TC1300007843.hg.1	13.91	13.99	0.13	0.07	-1.05	0.7948	0.8882	TM9SF2	transmembrane 9 superfamily member 2	Multiple_Complex
TC1000011522.hg.1	12.49	12.54	0.21	0.06	-1.03	0.9348	0.9869	TM9SF3	transmembrane 9 superfamily member 3	Multiple_Complex	TC1000011522.hg.1	12.31	12.17	0.02	0.26	1.11	0.3379	0.5287	TM9SF3	transmembrane 9 superfamily member 3	Multiple_Complex
TC2000007105.hg.1	14.2	14.25	0.14	0.06	-1.03	0.6193	0.8958	TM9SF4	transmembrane 9 superfamily protein member 4	Multiple_Complex	TC2000007105.hg.1	14.08	14.35	0.06	0.12	-1.21	0.2324	0.4115	TM9SF4	transmembrane 9 superfamily protein member 4	Multiple_Complex
TC0300007335.hg.1	10.96	11.17	0.08	0.14	-1.15	0.1505	0.6169	TMA7	translation machinery associated 7 homolog	Multiple_Complex	TC0300007335.hg.1	10.89	10.1	0.2	0.12	1.73	0.0004	0.0037	TMA7	translation machinery associated 7 homolog	Multiple_Complex
TC0400009179.hg.1	9.67	9.73	0.23	0.2	-1.04	0.4367	0.8201	TMA16	translation machinery associated 16 homolog	Multiple_Complex	TC0400009179.hg.1	9.16	8.38	0.23	0.16	1.71	0.0007	0.0053	TMA16	translation machinery associated 16 homolog	Multiple_Complex
TC0200015721.hg.1	9.9	10.12	0.27	0.21	-1.17	0.751	0.9416	TMBIM1; MIR6513	transmembrane BAX inhibitor motif containing 1; microRNA 6513	Multiple_Complex	TC0200015721.hg.1	10.12	10.29	0.2	0.27	-1.12	0.2249	0.4022	TMBIM1; MIR6513	transmembrane BAX inhibitor motif containing 1; microRNA 6513	Multiple_Complex
TC1200012819.hg.1	10.29	10.28	0.09	0.16	1	0.4923	0.8463	TMBIM4	transmembrane BAX inhibitor motif containing 4	Multiple_Complex	TC1200012819.hg.1	10.35	10.72	0.14	0.05	-1.3	0.0138	0.0521	TMBIM4	transmembrane BAX inhibitor motif containing 4	Multiple_Complex
TC1200012627.hg.1	3.97	3.91	0.24	0.11	1.04	0.5838	0.882	TMBIM6	transmembrane BAX inhibitor motif containing 6	NonCoding	TC1200012628.hg.1	16.14	15.99	0.05	0.08	1.1	0.2267	0.4044	TMBIM6	transmembrane BAX inhibitor motif containing 6	Multiple_Complex
TC1200012628.hg.1	16.2	16.13	0.08	0.03	1.05	0.4114	0.8087	TMBIM6	transmembrane BAX inhibitor motif containing 6	Multiple_Complex	TC1200012627.hg.1	3.88	3.65	0.11	0.28	1.18	0.9229	0.9615	TMBIM6	transmembrane BAX inhibitor motif containing 6	NonCoding
TC0900007563.hg.1	3.92	4.11	0.1	0.27	-1.14	0.1825	0.6478	TMC1	transmembrane channel like 1	Multiple_Complex	TC0900007563.hg.1	4.03	4.03	0.25	0.44	-1	0.7146	0.8393	TMC1	transmembrane channel like 1	Multiple_Complex
TC2000006517.hg.1	4.96	4.85	0.17	0.15	1.09	0.2353	0.6924	TMC2	transmembrane channel like 2	Multiple_Complex	TC2000006517.hg.1	4.96	4.83	0.31	0.26	1.1	0.9329	0.9657	TMC2	transmembrane channel like 2	Multiple_Complex
TC1500010220.hg.1	3.71	3.85	0.45	0.17	-1.11	0.4744	0.8374	TMC3	transmembrane channel like 3	Multiple_Complex	TC1500010220.hg.1	3.37	3.61	0.12	0.27	-1.18	0.1404	0.2923	TMC3	transmembrane channel like 3	Multiple_Complex
TC1900011398.hg.1	5.86	5.54	0.39	0.35	1.25	0.3477	0.7743	TMC4	transmembrane channel like 4	Multiple_Complex	TC1900011398.hg.1	5.19	5.06	0.18	0.97	1.1	0.512	0.688	TMC4	transmembrane channel like 4	Multiple_Complex
TC1600007107.hg.1	2.88	3.16	0.18	0.47	-1.21	0.5716	0.8782	TMC5	transmembrane channel like 5	Multiple_Complex	TC1600007107.hg.1	3.09	3.19	0.49	0.2	-1.07	0.8889	0.9429	TMC5	transmembrane channel like 5	Multiple_Complex
TC1700012481.hg.1	9.89	9.67	0.09	0.12	1.16	0.0828	0.5189	TMC6	transmembrane channel like 6	Multiple_Complex	TC1700012481.hg.1	9.37	9.49	0.06	0.18	-1.09	0.4234	0.6095	TMC6	transmembrane channel like 6	Multiple_Complex
TC1600007096.hg.1	4.07	4.66	0.28	0.26	-1.5	0.0476	0.441	TMC7	transmembrane channel like 7	Multiple_Complex	TC1600007096.hg.1	4.68	4.32	0.12	0.22	1.29	0.0215	0.0731	TMC7	transmembrane channel like 7	Multiple_Complex
TC1700009036.hg.1	5.67	5.6	0.07	0.18	1.05	0.6187	0.8956	TMC8	transmembrane channel like 8	Multiple_Complex	TC1700009036.hg.1	4.99	4.7	0.1	0.09	1.23	0.0559	0.1504	TMC8	transmembrane channel like 8	Multiple_Complex
TC0300012403.hg.1	7.66	7.62	0.11	0.08	1.03	0.9284	0.9855	TMCC1	transmembrane and coiled-coil domain family 1	Multiple_Complex	TC0300012403.hg.1	7.47	8.47	0.08	0.11	-2.01	4.07e-05	0.0006	TMCC1	transmembrane and coiled-coil domain family 1	Multiple_Complex
TC0100011325.hg.1	4.6	4.21	0.27	0.12	1.31	0.0212	0.3428	TMCC2	transmembrane and coiled-coil domain family 2	Multiple_Complex	TC0100011325.hg.1	4.11	4.92	0.2	0.2	-1.75	0.0015	0.0095	TMCC2	transmembrane and coiled-coil domain family 2	Multiple_Complex
TC1200011567.hg.1	3.13	3.09	0.33	0.2	1.03	0.1293	0.5885	TMCC3; MIR7844	transmembrane and coiled-coil domain family 3; microRNA 7844	Multiple_Complex	TC1200011567.hg.1	3.15	3.65	0.24	0.5	-1.41	0.0347	0.1054	TMCC3; MIR7844	transmembrane and coiled-coil domain family 3; microRNA 7844	Multiple_Complex
TC0100016263.hg.1	9.89	9.74	0.17	0.29	1.11	0.9883	0.9974	TMCO1	transmembrane and coiled-coil domains 1	Multiple_Complex	TC0100016263.hg.1	9.59	9.61	0.2	0.13	-1.02	0.6504	0.7959	TMCO1	transmembrane and coiled-coil domains 1	Multiple_Complex
TC0100007948.hg.1	3.44	3.18	0.16	0.12	1.19	0.0361	0.4045	TMCO2	transmembrane and coiled-coil domains 2	Multiple_Complex	TC0100007948.hg.1	3.45	3.75	0.12	0.18	-1.24	0.0963	0.224	TMCO2	transmembrane and coiled-coil domains 2	Multiple_Complex
TC1300008137.hg.1	11.36	11.21	0.08	0.07	1.11	0.2096	0.6757	TMCO3	transmembrane and coiled-coil domains 3	Multiple_Complex	TC1300008137.hg.1	10.99	11.85	0.04	0.22	-1.82	0.0003	0.0031	TMCO3	transmembrane and coiled-coil domains 3	Multiple_Complex
TC0100013153.hg.1	6.01	6.14	0.21	0.4	-1.1	0.5453	0.8691	TMCO4	transmembrane and coiled-coil domains 4	Multiple_Complex	TC0100013153.hg.1	6.18	6.89	0.4	0.56	-1.64	0.0684	0.1747	TMCO4	transmembrane and coiled-coil domains 4	Multiple_Complex
TC1500006890.hg.1	4.06	4.8	0.38	0.22	-1.67	0.0104	0.2642	TMCO5A	transmembrane and coiled-coil domains 5A	Multiple_Complex	TC1500006890.hg.1	4.32	3.95	0.17	0.34	1.29	0.0846	0.2047	TMCO5A	transmembrane and coiled-coil domains 5A	Multiple_Complex
TC0500008862.hg.1	6.46	6.77	0.22	0.31	-1.23	0.6149	0.8949	TMCO6	transmembrane and coiled-coil domains 6	Multiple_Complex	TC0500008862.hg.1	6.7	6.71	0.29	0.14	-1	0.875	0.9349	TMCO6	transmembrane and coiled-coil domains 6	Multiple_Complex
TC1900009648.hg.1	8.73	8.52	0.13	0.2	1.16	0.6546	0.9118	TMED1	transmembrane p24 trafficking protein 1	Multiple_Complex	TC1900009648.hg.1	8.86	9.08	0.14	0.46	-1.16	0.1771	0.3436	TMED1	transmembrane p24 trafficking protein 1	Multiple_Complex
TC1200009247.hg.1	15.03	14.89	0.05	0.05	1.1	0.3765	0.7914	TMED2	transmembrane p24 trafficking protein 2	Multiple_Complex	TC1200009247.hg.1	14.79	14.51	0.05	0.13	1.21	0.054	0.1472	TMED2	transmembrane p24 trafficking protein 2	Multiple_Complex
TC1500008003.hg.1	11.26	11.18	0.16	0.13	1.06	0.6265	0.8995	TMED3	transmembrane p24 trafficking protein 3	Multiple_Complex	TC1500008003.hg.1	10.67	11.16	0.17	0.22	-1.4	0.031	0.0968	TMED3	transmembrane p24 trafficking protein 3	Multiple_Complex
TC0700010926.hg.1	9.39	9.47	0.06	0.08	-1.05	0.867	0.9722	TMED4	transmembrane p24 trafficking protein 4	Multiple_Complex	TC0700010926.hg.1	9.29	9.4	0.05	0.5	-1.08	0.126	0.2718	TMED4	transmembrane p24 trafficking protein 4	Multiple_Complex
TC0100014947.hg.1	12.47	12.29	0.11	0.1	1.13	0.6763	0.9186	TMED5	transmembrane p24 trafficking protein 5	Multiple_Complex	TC0100014947.hg.1	12.12	12.74	0.12	0.19	-1.54	0.0099	0.0405	TMED5	transmembrane p24 trafficking protein 5	Multiple_Complex
TC0500011754.hg.1	14.72	14.51	0.05	0.03	1.16	0.1656	0.6323	TMED7-TICAM2; TICAM2; TMED7	TMED7-TICAM2 readthrough; toll-like receptor adaptor molecule 2; transmembrane p24 trafficking protein 7	Multiple_Complex	TC0500011754.hg.1	14.33	14.66	0	0.1	-1.25	0.0697	0.177	TMED7-TICAM2; TICAM2; TMED7	TMED7-TICAM2 readthrough; toll-like receptor adaptor molecule 2; transmembrane p24 trafficking protein 7	Multiple_Complex
TC1400009778.hg.1	9.06	9.16	0.2	0.13	-1.07	0.3106	0.7534	TMED8	transmembrane p24 trafficking protein family member 8	Multiple_Complex	TC1400009778.hg.1	9.05	9.59	0.16	0.16	-1.45	0.0323	0.0998	TMED8	transmembrane p24 trafficking protein family member 8	Multiple_Complex
TC0500009629.hg.1	11.96	11.74	0.05	0.15	1.17	0.1484	0.6136	TMED9	transmembrane p24 trafficking protein 9	Multiple_Complex	TC0500009629.hg.1	11.29	11.7	0.15	0.18	-1.32	0.1823	0.35	TMED9	transmembrane p24 trafficking protein 9	Multiple_Complex
TC1400009714.hg.1	14.01	14.05	0.07	0.07	-1.03	0.7676	0.9462	TMED10	transmembrane p24 trafficking protein 10	Multiple_Complex	TC1400009714.hg.1	13.81	13.64	0.06	0.07	1.13	0.2152	0.3908	TMED10	transmembrane p24 trafficking protein 10	Multiple_Complex
TC0900012154.hg.1	8.1	8.16	0.21	0.25	-1.05	0.4205	0.8136	TMEFF1	transmembrane protein with EGF-like and two follistatin-like domains 1	Multiple_Complex	TC0900012154.hg.1	7.96	8.61	0.26	0.19	-1.56	0.0082	0.0353	TMEFF1	transmembrane protein with EGF-like and two follistatin-like domains 1	Multiple_Complex
TC0200015266.hg.1	4.7	4.71	0.16	0.03	-1.01	0.9515	0.9906	TMEFF2	transmembrane protein with EGF-like and two follistatin-like domains 2	Multiple_Complex	TC0200015266.hg.1	4.39	4.56	0.13	0.57	-1.13	0.8604	0.927	TMEFF2	transmembrane protein with EGF-like and two follistatin-like domains 2	Multiple_Complex
TC0900010386.hg.1	11.27	11.32	0.19	0.06	-1.04	0.2546	0.7069	TMEM2	transmembrane protein 2	Multiple_Complex	TC0900010388.hg.1	5.73	7.48	0.69	0.11	-3.37	0.0003	0.0026	TMEM2	Transcript Identified by AceView, Entrez Gene ID(s) 23670	Unassigned
TC0900010387.hg.1	5.98	5.74	0.27	0.14	1.18	0.4106	0.8083	TMEM2	Transcript Identified by AceView, Entrez Gene ID(s) 23670	Unassigned	TC0900010387.hg.1	5.83	6.87	0.31	0.37	-2.06	0.0017	0.0106	TMEM2	Transcript Identified by AceView, Entrez Gene ID(s) 23670	Unassigned
TC0900010388.hg.1	5.38	5.5	0.23	0.75	-1.09	0.785	0.9513	TMEM2	Transcript Identified by AceView, Entrez Gene ID(s) 23670	Unassigned	TC0900010386.hg.1	10.97	11.27	0.06	0.15	-1.22	0.1379	0.2892	TMEM2	transmembrane protein 2	Multiple_Complex
TC1200007989.hg.1	8.5	8.26	0.16	0.07	1.18	0.4323	0.8183	TMEM5	transmembrane protein 5	Multiple_Complex	TC1200007989.hg.1	7.99	7.93	0.06	0.17	1.04	0.7711	0.873	TMEM5	transmembrane protein 5	Multiple_Complex
TC1600008943.hg.1	10.26	10.21	0.14	0.19	1.03	0.3513	0.7761	TMEM8A	transmembrane protein 8A	Multiple_Complex	TC1600008943.hg.1	10.05	10	0.19	0.03	1.04	0.3623	0.5518	TMEM8A	transmembrane protein 8A	Multiple_Complex
TC0900007101.hg.1	5.3	5.51	0.11	0.15	-1.16	0.0645	0.4789	TMEM8B	transmembrane protein 8B	Multiple_Complex	TC0900007101.hg.1	5.42	5.48	0.02	0.19	-1.04	0.6889	0.8226	TMEM8B	transmembrane protein 8B	Multiple_Complex
TC0900011854.hg.1	3.13	3.31	0.12	0.12	-1.13	0.1481	0.6136	TMEM8C	transmembrane protein 8C	Multiple_Complex	TC0900011854.hg.1	3.73	3.6	0.17	0.13	1.09	0.922	0.9612	TMEM8C	transmembrane protein 8C	Multiple_Complex
TC0100016903.hg.1	9.31	9.07	0.06	0.22	1.18	0.1121	0.5649	TMEM9	transmembrane protein 9	Multiple_Complex	TC0100016903.hg.1	9.1	9.5	0.26	0.12	-1.32	0.0359	0.108	TMEM9	transmembrane protein 9	Multiple_Complex
TC1100010051.hg.1	11.03	10.77	0.24	0.11	1.2	0.2343	0.6919	TMEM9B	TMEM9 domain family, member B	Multiple_Complex	TC1100010051.hg.1	10.56	10.51	0.04	0.28	1.04	0.7261	0.8461	TMEM9B	TMEM9 domain family, member B	Multiple_Complex
TC1700010084.hg.1	11.64	11.46	0.07	0.14	1.13	0.2682	0.7172	TMEM11	transmembrane protein 11	Multiple_Complex	TC1700010084.hg.1	11.28	11.6	0.14	0.14	-1.25	0.1023	0.2344	TMEM11	transmembrane protein 11	Multiple_Complex
TC0600008262.hg.1	8.78	8.21	0.38	0.34	1.49	0.098	0.5424	TMEM14A	transmembrane protein 14A	Multiple_Complex	TC0600008262.hg.1	8.06	7.97	0.16	0.15	1.06	0.6897	0.823	TMEM14A	transmembrane protein 14A	Multiple_Complex
TC0600014069.hg.1	12.05	11.86	0.1	0.21	1.13	0.2178	0.6796	TMEM14B	transmembrane protein 14B	Multiple_Complex	TC0600014069.hg.1	11.33	10.79	0.27	0.22	1.45	0.0042	0.021	TMEM14B	transmembrane protein 14B	Multiple_Complex
TC0600014068.hg.1	12.67	12.66	0.34	0.21	1.01	0.676	0.9185	TMEM14C	transmembrane protein 14C	Multiple_Complex	TC0600014068.hg.1	12.21	11.73	0.18	0.19	1.39	0.0596	0.1581	TMEM14C	transmembrane protein 14C	Multiple_Complex
TC0300012834.hg.1	2.85	3.04	0.6	0.03	-1.15	0.6186	0.8956	TMEM14EP	transmembrane protein 14E, pseudogene	Coding	TC0300012834.hg.1	3.03	3.31	0.09	0.45	-1.21	0.3345	0.5248	TMEM14EP	transmembrane protein 14E, pseudogene	Coding
TC0200012776.hg.1	5.92	6.23	0.11	0.1	-1.24	0.1573	0.6226	TMEM17	transmembrane protein 17	Multiple_Complex	TC0200012776.hg.1	5.97	5.4	0.11	0.13	1.48	0.0023	0.0131	TMEM17	transmembrane protein 17	Multiple_Complex
TC0200011467.hg.1	9.8	9.63	0.19	0.05	1.13	0.61	0.893	TMEM18	transmembrane protein 18	Multiple_Complex	TC0200011467.hg.1	9.23	9.14	0.16	0.05	1.06	0.3349	0.5251	TMEM18	transmembrane protein 18	Multiple_Complex
TC1200012666.hg.1	8.52	8.78	0.28	0.16	-1.2	0.6553	0.9118	TMEM19	transmembrane protein 19	Multiple_Complex	TC1200012666.hg.1	8.41	7.88	0.14	0.1	1.45	0.0038	0.0195	TMEM19	transmembrane protein 19	Multiple_Complex
TC1100013102.hg.1	4.64	4.84	0.2	0.2	-1.15	0.2339	0.6918	TMEM25	transmembrane protein 25	Multiple_Complex	TC1100013102.hg.1	5.1	5.34	0.11	0.13	-1.18	0.125	0.2704	TMEM25	transmembrane protein 25	Multiple_Complex
TC1000010744.hg.1	5.36	5.58	0.09	0.3	-1.16	0.5453	0.8691	TMEM26	transmembrane protein 26	Multiple_Complex	TC1000010744.hg.1	5.64	5.98	0.28	0.26	-1.26	0.1763	0.3429	TMEM26	transmembrane protein 26	Multiple_Complex
TC0X00009129.hg.1	4.16	4.05	0.34	0.46	1.07	0.5214	0.8582	TMEM27	transmembrane protein 27	Coding	TC0X00009129.hg.1	3.49	3.94	0.31	0.13	-1.37	0.0511	0.141	TMEM27	transmembrane protein 27	Coding
TC0600012316.hg.1	13.79	13.89	0.04	0.1	-1.07	0.4058	0.8056	TMEM30A	transmembrane protein 30A	Multiple_Complex	TC0600012316.hg.1	13.77	14.75	0.09	0.06	-1.98	4.74e-05	0.0007	TMEM30A	transmembrane protein 30A	Multiple_Complex
TC1400009361.hg.1	5.77	5.3	0.34	0.43	1.38	0.0255	0.3631	TMEM30B	transmembrane protein 30B	Multiple_Complex	TC1400009361.hg.1	5.05	5.02	0.29	0.37	1.02	0.757	0.8642	TMEM30B	transmembrane protein 30B	Multiple_Complex
TC0300008140.hg.1	3.49	3.82	0.14	0.39	-1.26	0.4755	0.8377	TMEM30C	transmembrane protein 30C	Multiple_Complex	TC0300008140.hg.1	3.63	3.65	0.62	0.59	-1.01	0.9794	0.9892	TMEM30C	transmembrane protein 30C	Multiple_Complex
TC0X00008014.hg.1	5.8	5.86	0.33	0.54	-1.04	0.99	0.9974	TMEM31	transmembrane protein 31	Coding	TC0X00008014.hg.1	5.71	5.47	0.54	0.43	1.19	0.7965	0.8894	TMEM31	transmembrane protein 31	Coding
TC0400007357.hg.1	11.44	11.17	0.17	0.12	1.2	0.0498	0.4452	TMEM33	transmembrane protein 33	Multiple_Complex	TC0400007357.hg.1	10.83	9.98	0.16	0.23	1.8	0.0018	0.0108	TMEM33	transmembrane protein 33	Multiple_Complex
TC0X00007935.hg.1	3.59	4.05	0.16	0.08	-1.38	0.0062	0.2134	TMEM35	transmembrane protein 35	Multiple_Complex	TC0X00007935.hg.1	4.24	3.75	0.16	0.27	1.4	0.0049	0.0236	TMEM35	transmembrane protein 35	Multiple_Complex
TC0200009067.hg.1	6.05	6.37	0.1	0.15	-1.25	0.1026	0.5522	TMEM37	transmembrane protein 37	Multiple_Complex	TC0200009067.hg.1	6.43	5.96	0.32	0.17	1.39	0.0642	0.1668	TMEM37	transmembrane protein 37	Multiple_Complex
TC1900007290.hg.1	4.56	4.57	0.1	0.26	-1.01	0.8042	0.9556	TMEM38A	transmembrane protein 38A	Multiple_Complex	TC1900007290.hg.1	4.36	4.83	0.04	0.22	-1.39	0.01	0.0409	TMEM38A	transmembrane protein 38A	Multiple_Complex
TC1900007291.hg.1	5.55	5.81	0.2	0.58	-1.2	0.9393	0.9877	TMEM38A	Transcript Identified by AceView, Entrez Gene ID(s) 79041	Unassigned	TC1900007291.hg.1	5.62	5.5	0.49	0.2	1.09	0.8294	0.9091	TMEM38A	Transcript Identified by AceView, Entrez Gene ID(s) 79041	Unassigned
TC0900008318.hg.1	8.41	7.86	0.3	0.1	1.46	0.0701	0.492	TMEM38B	transmembrane protein 38B	Multiple_Complex	TC0900008318.hg.1	7.32	7.48	0.24	0.09	-1.12	0.5146	0.69	TMEM38B	transmembrane protein 38B	Multiple_Complex
TC0300012118.hg.1	12.39	12.31	0.1	0.02	1.05	0.5478	0.87	TMEM39A	transmembrane protein 39A	Multiple_Complex	TC0300012118.hg.1	12.21	12.54	0.07	0.13	-1.26	0.0991	0.2284	TMEM39A	transmembrane protein 39A	Multiple_Complex
TC0100007660.hg.1	8.41	8.36	0.3	0.27	1.04	0.6012	0.8894	TMEM39B	transmembrane protein 39B	Multiple_Complex	TC0100007660.hg.1	8.15	8.02	0.16	0.2	1.09	0.9506	0.9759	TMEM39B	transmembrane protein 39B	Multiple_Complex
TC0300010304.hg.1	4.31	4.66	0.11	0.32	-1.28	0.459	0.8301	TMEM40	transmembrane protein 40	Multiple_Complex	TC0300010304.hg.1	4.27	4.49	0.34	0.44	-1.16	0.9322	0.9654	TMEM40	transmembrane protein 40	Multiple_Complex
TC0300014081.hg.1	10.22	10.12	0.15	0.21	1.07	0.8964	0.9785	TMEM41A	transmembrane protein 41A	Multiple_Complex	TC0300014081.hg.1	9.74	9.24	0.19	0.3	1.41	0.0473	0.1325	TMEM41A	transmembrane protein 41A	Multiple_Complex
TC1100010063.hg.1	9.04	9.01	0.21	0.2	1.02	0.3257	0.7623	TMEM41B	transmembrane protein 41B	Multiple_Complex	TC1100010063.hg.1	8.9	9.37	0.16	0.18	-1.39	0.0036	0.0186	TMEM41B	transmembrane protein 41B	Multiple_Complex
TSUnmapped00000240.hg.1	6.83	6.83	0.26	0.26	1	0.4453	0.8239	TMEM42	transmembrane protein 42	Coding	TSUnmapped00000414.hg.1	4.8	5.06	0.16	0.22	-1.21	0.3736	0.5615	TMEM42	transmembrane protein 42	NonCoding
TSUnmapped00000414.hg.1	4.67	4.69	0.05	0.15	-1.01	0.957	0.9919	TMEM42	transmembrane protein 42	NonCoding	TSUnmapped00000240.hg.1	7	6.81	0.47	0.52	1.14	0.2373	0.4175	TMEM42	transmembrane protein 42	Coding
TC0300007225.hg.1	6.08	6.18	0.08	0.2	-1.07	0.8819	0.9746	TMEM42; MIR564	transmembrane protein 42; microRNA 564	Multiple_Complex	TC0300007225.hg.1	6.48	6.81	0.16	0.19	-1.26	0.0537	0.1465	TMEM42; MIR564	transmembrane protein 42; microRNA 564	Multiple_Complex
TC0300013793.hg.1	12.48	12.44	0.16	0.03	1.03	0.6485	0.9096	TMEM43	transmembrane protein 43	Multiple_Complex	TC0300013793.hg.1	12.29	12.71	0.09	0.03	-1.33	0.0061	0.0279	TMEM43	transmembrane protein 43	Multiple_Complex
TC0300013606.hg.1	5.01	5.15	0.17	0.08	-1.1	0.1162	0.5701	TMEM44	transmembrane protein 44	Multiple_Complex	TC0300013606.hg.1	5.4	5.53	0.04	0.33	-1.1	0.3479	0.5383	TMEM44	transmembrane protein 44	Multiple_Complex
TC0300008148.hg.1	13.01	13.09	0.19	0.03	-1.06	0.4832	0.842	TMEM45A	transmembrane protein 45A	Multiple_Complex	TC0300008148.hg.1	12.89	13.17	0.03	0.15	-1.22	0.2269	0.4045	TMEM45A	transmembrane protein 45A	Multiple_Complex
TC1100009514.hg.1	4.08	3.66	0.52	0.07	1.34	0.515	0.8546	TMEM45B	transmembrane protein 45B	Multiple_Complex	TC1100009514.hg.1	3.61	3.6	0.13	0.05	1.01	0.9602	0.9799	TMEM45B	transmembrane protein 45B	Multiple_Complex
TC0X00009356.hg.1	14.47	14.21	0.15	0.09	1.2	0.0442	0.4319	TMEM47	transmembrane protein 47	Coding	TC0X00009356.hg.1	14.05	14.6	0.1	0.05	-1.47	0.0022	0.0128	TMEM47	transmembrane protein 47	Coding
TC0100007398.hg.1	14.29	14.22	0.13	0.04	1.05	0.7501	0.9415	TMEM50A	transmembrane protein 50A	Multiple_Complex	TC0100007398.hg.1	14.17	14.27	0.03	0.19	-1.07	0.7124	0.838	TMEM50A	transmembrane protein 50A	Multiple_Complex
TC2100007996.hg.1	10	9.9	0.19	0.24	1.08	0.4451	0.8239	TMEM50B	transmembrane protein 50B	Multiple_Complex	TC2100007996.hg.1	9.66	8.85	0.18	0.13	1.75	0.0006	0.0048	TMEM50B	transmembrane protein 50B	Multiple_Complex
TC0100006977.hg.1	6.46	6.22	0.39	0.06	1.18	0.55	0.8705	TMEM51	transmembrane protein 51	Coding	TC0100006977.hg.1	5.8	5.75	0.2	0.27	1.03	0.9853	0.9923	TMEM51	transmembrane protein 51	Coding
TC0100012502.hg.1	9.67	9.7	0.07	0.08	-1.02	0.7428	0.9391	TMEM52	transmembrane protein 52	Multiple_Complex	TC0100012502.hg.1	9.52	9.29	0.1	0.29	1.17	0.144	0.2974	TMEM52	transmembrane protein 52	Multiple_Complex
TC1200006786.hg.1	4.47	4.31	0.19	0.16	1.11	0.6412	0.9068	TMEM52B	transmembrane protein 52B	Multiple_Complex	TC1200006786.hg.1	4.87	4.83	0.28	0.55	1.03	0.5943	0.754	TMEM52B	transmembrane protein 52B	Multiple_Complex
TC0100013983.hg.1	7.62	7.59	0.3	0.03	1.02	0.8948	0.9785	TMEM53	transmembrane protein 53	Multiple_Complex	TC0100013983.hg.1	6.94	6.33	0.34	0.31	1.52	0.024	0.0794	TMEM53	transmembrane protein 53	Multiple_Complex
TC0100013634.hg.1	8.04	7.96	0.18	0.23	1.06	0.6297	0.9013	TMEM54	transmembrane protein 54	Multiple_Complex	TC0100013634.hg.1	7.82	8.79	0.05	0.29	-1.95	0.0008	0.0061	TMEM54	transmembrane protein 54	Multiple_Complex
TC0800011075.hg.1	8.41	7.99	0.11	0.22	1.34	0.0168	0.3173	TMEM55A	transmembrane protein 55A	Multiple_Complex	TC0800011075.hg.1	7.75	7.46	0.11	0.25	1.22	0.2023	0.3746	TMEM55A	transmembrane protein 55A	Multiple_Complex
TC1400008591.hg.1	7.39	7.44	0.33	0.16	-1.04	0.6889	0.9219	TMEM55B	transmembrane protein 55B	Multiple_Complex	TC1400008591.hg.1	7.41	7.83	0.15	0.17	-1.34	0.0234	0.0779	TMEM55B	transmembrane protein 55B	Multiple_Complex
TC0100007403.hg.1	10.61	10.48	0.26	0.06	1.09	0.4692	0.8353	TMEM57	transmembrane protein 57	Multiple_Complex	TC0100007403.hg.1	10.25	10.17	0.08	0.09	1.06	0.3918	0.5791	TMEM57	transmembrane protein 57	Multiple_Complex
TC0100014250.hg.1	13.21	13.17	0.12	0.02	1.02	0.8722	0.9727	TMEM59	transmembrane protein 59	Multiple_Complex	TC0100014250.hg.1	13.05	13.92	0.05	0.07	-1.84	9.06e-05	0.0012	TMEM59	transmembrane protein 59	Multiple_Complex
TC1900007399.hg.1	6.45	6.2	0.13	0.41	1.19	0.3716	0.7884	TMEM59L	transmembrane protein 59-like	Multiple_Complex	TC1900007399.hg.1	6.46	7.15	0.28	0.08	-1.62	0.002	0.0117	TMEM59L	transmembrane protein 59-like	Multiple_Complex
TC0700011601.hg.1	9.49	9.33	0.43	0.14	1.11	0.5741	0.8788	TMEM60	transmembrane protein 60	Multiple_Complex	TC0700011601.hg.1	9.13	9.28	0.14	0.31	-1.11	0.4641	0.6458	TMEM60	transmembrane protein 60	Multiple_Complex
TC0100008414.hg.1	7.76	8	0.21	0.2	-1.17	0.2585	0.7096	TMEM61	transmembrane protein 61	Coding	TC0100008414.hg.1	7.95	7.72	0.05	0.38	1.17	0.0883	0.2105	TMEM61	transmembrane protein 61	Coding
TC1500010726.hg.1	8.12	7.87	0.21	0.18	1.19	0.0987	0.5442	TMEM62	transmembrane protein 62	Multiple_Complex	TC1500010726.hg.1	8.01	7.18	0.17	0.15	1.78	0.001	0.0069	TMEM62	transmembrane protein 62	Multiple_Complex
TC0100017500.hg.1	8.54	8.5	0.05	0.18	1.03	0.8055	0.9559	TMEM63A	transmembrane protein 63A	Multiple_Complex	TC0100017500.hg.1	8.12	8.56	0.13	0.19	-1.36	0.033	0.1014	TMEM63A	transmembrane protein 63A	Multiple_Complex
TC0600008120.hg.1	10.24	10.07	0.17	0.02	1.12	0.3159	0.7563	TMEM63B	transmembrane protein 63B	Multiple_Complex	TC0600008120.hg.1	9.79	9.15	0.03	0.19	1.56	0.0018	0.0107	TMEM63B	transmembrane protein 63B	Multiple_Complex
TC1400010635.hg.1	6.91	7.14	0.09	0.13	-1.17	0.184	0.6501	TMEM63C	transmembrane protein 63C	Multiple_Complex	TC1400010635.hg.1	7.53	7.52	0.11	0.28	1	0.2402	0.421	TMEM63C	transmembrane protein 63C	Multiple_Complex
TC0800011071.hg.1	10.36	10.55	0.08	0.19	-1.14	0.2004	0.6675	TMEM64	transmembrane protein 64	Multiple_Complex	TC0800011071.hg.1	10.37	9.9	0.15	0.34	1.38	0.0602	0.1592	TMEM64	transmembrane protein 64	Multiple_Complex
TC0800012457.hg.1	8.67	8.61	0.05	0.23	1.04	0.8052	0.9558	TMEM65	transmembrane protein 65	Multiple_Complex	TC0800012457.hg.1	8.41	9.53	0.23	0.2	-2.16	0.0002	0.0022	TMEM65	transmembrane protein 65	Multiple_Complex
TC0800008241.hg.1	6.98	7	0.52	0.19	-1.01	0.2548	0.7072	TMEM67	transmembrane protein 67	Multiple_Complex	TC0800008241.hg.1	6.8	6.65	0.15	0.15	1.11	0.3128	0.5023	TMEM67	transmembrane protein 67	Multiple_Complex
TC0800010490.hg.1	9.38	9.36	0.08	0.13	1.01	0.8985	0.9785	TMEM68	transmembrane protein 68	Multiple_Complex	TC0800010490.hg.1	9.43	9.99	0.17	0.12	-1.47	0.0114	0.045	TMEM68	transmembrane protein 68	Multiple_Complex
TC0100008132.hg.1	10.62	10.36	0.22	0.23	1.2	0.2615	0.7115	TMEM69	transmembrane protein 69	Multiple_Complex	TC0100008132.hg.1	10.08	9.73	0.25	0.25	1.27	0.0856	0.2062	TMEM69	transmembrane protein 69	Multiple_Complex
TC0800007976.hg.1	9.97	9.78	0.14	0.09	1.14	0.0681	0.4878	TMEM70; RPS20P21	transmembrane protein 70; ribosomal protein S20 pseudogene 21	Multiple_Complex	TC0800007976.hg.1	9.42	9.15	0.07	0.14	1.2	0.0419	0.1211	TMEM70; RPS20P21	transmembrane protein 70; ribosomal protein S20 pseudogene 21	Multiple_Complex
TC0800012469.hg.1	4.47	4.25	0.7	0.3	1.16	0.2672	0.7167	TMEM71	transmembrane protein 71	NonCoding	TC0800012470.hg.1	4.07	4.23	0.26	0.09	-1.12	0.3571	0.5471	TMEM71	transmembrane protein 71	Multiple_Complex
TC0800012470.hg.1	4.09	4.46	0.23	0.26	-1.3	0.2249	0.6848	TMEM71	transmembrane protein 71	Multiple_Complex	TC0800012469.hg.1	4.07	4.23	0.45	0.1	-1.12	0.6763	0.8142	TMEM71	transmembrane protein 71	NonCoding
TC1000007458.hg.1	5.53	5.79	0.36	0.19	-1.2	0.1318	0.5909	TMEM72	transmembrane protein 72	Multiple_Complex	TC1000007458.hg.1	5.62	5.37	0.15	0.5	1.19	0.2794	0.4664	TMEM72	transmembrane protein 72	Multiple_Complex
TC0800011462.hg.1	4.19	4.14	0.15	0.09	1.04	0.5094	0.8523	TMEM74	transmembrane protein 74	Multiple_Complex	TC0800011462.hg.1	4.23	4.55	0.05	0.15	-1.24	0.1374	0.2886	TMEM74	transmembrane protein 74	Multiple_Complex
TC2000008149.hg.1	4.58	4.58	0.06	0.13	1.01	0.9243	0.9845	TMEM74B	transmembrane protein 74B	Multiple_Complex	TC2000008149.hg.1	4.53	4.61	0.15	0.19	-1.06	0.3037	0.4932	TMEM74B	transmembrane protein 74B	Multiple_Complex
TC0800011789.hg.1	3.72	3.68	0.04	0.2	1.03	0.5965	0.8882	TMEM75	transmembrane protein 75	Multiple_Complex	TC0800011789.hg.1	3.24	3.28	0.3	0.33	-1.03	0.7776	0.8775	TMEM75	transmembrane protein 75	Multiple_Complex
TC0100011899.hg.1	3.82	3.44	0.32	0.36	1.3	0.3932	0.7997	TMEM78	transmembrane protein 78	Coding	TC0100011899.hg.1	3.22	3.31	0.33	0.34	-1.07	0.2375	0.4177	TMEM78	transmembrane protein 78	Coding
TC0100010164.hg.1	6.21	6.05	0.18	0.09	1.12	0.3732	0.7895	TMEM79	transmembrane protein 79	Multiple_Complex	TC0100010164.hg.1	6.66	6.57	0.13	0.02	1.07	0.3227	0.5128	TMEM79	transmembrane protein 79	Multiple_Complex
TC1100006485.hg.1	9.09	9.35	0.15	0.06	-1.2	0.2021	0.6678	TMEM80	transmembrane protein 80	Multiple_Complex	TC1100006485.hg.1	9.22	8.54	0.14	0.2	1.6	0.0019	0.0116	TMEM80	transmembrane protein 80	Multiple_Complex
TC0100017058.hg.1	5.42	5.56	0.04	0.26	-1.1	0.9718	0.994	TMEM81	transmembrane protein 81	Coding	TC0100017058.hg.1	4.99	5.16	0.17	0.68	-1.12	0.0677	0.1733	TMEM81	transmembrane protein 81	Coding
TC0100006998.hg.1	4.07	4.05	0.26	0.21	1.01	0.9789	0.9951	TMEM82	transmembrane protein 82	Multiple_Complex	TC0100006998.hg.1	4.44	4.79	0.3	0.1	-1.27	0.0821	0.2	TMEM82	transmembrane protein 82	Multiple_Complex
TC1100007017.hg.1	5.95	5.99	0.2	0.18	-1.03	0.8818	0.9746	TMEM86A	transmembrane protein 86A	Multiple_Complex	TC1100007017.hg.1	5.76	6.62	0.1	0.4	-1.81	0.0017	0.0104	TMEM86A	transmembrane protein 86A	Multiple_Complex
TC1900012049.hg.1	5.74	5.81	0.24	0.25	-1.05	0.2777	0.7243	TMEM86B	transmembrane protein 86B	Multiple_Complex	TC1900012049.hg.1	5.91	5.69	0.37	0.24	1.16	0.2704	0.4562	TMEM86B	transmembrane protein 86B	Multiple_Complex
TC1500009185.hg.1	9.85	9.57	0.11	0.1	1.21	0.0941	0.5356	TMEM87A	transmembrane protein 87A	Multiple_Complex	TC1500009185.hg.1	9.15	9.14	0.01	0.25	1.01	0.6724	0.8117	TMEM87A	transmembrane protein 87A	Multiple_Complex
TC0200008900.hg.1	10.83	10.81	0.21	0.07	1.01	0.5012	0.8498	TMEM87B	transmembrane protein 87B	Multiple_Complex	TC0200008900.hg.1	10.64	11.78	0.08	0.07	-2.21	1.28e-05	0.0003	TMEM87B	transmembrane protein 87B	Multiple_Complex
TC1700006773.hg.1	5.32	5.46	0.19	0.09	-1.1	0.2478	0.7019	TMEM88	transmembrane protein 88	Coding	TC1700006773.hg.1	5.25	5.08	0.14	0.2	1.13	0.1685	0.3324	TMEM88	transmembrane protein 88	Coding
TC0100006514.hg.1	3.16	3.27	0.03	0.12	-1.08	0.4519	0.8272	TMEM88B	transmembrane protein 88B	Multiple_Complex	TC0100006514.hg.1	3.25	3.33	0.08	0.28	-1.05	0.6308	0.7805	TMEM88B	transmembrane protein 88B	Multiple_Complex
TC0300011030.hg.1	6.69	6.77	0.1	0.38	-1.06	0.4863	0.8434	TMEM89	transmembrane protein 89	Coding	TC0300011030.hg.1	6.89	7.14	0.19	0.36	-1.19	0.5119	0.6879	TMEM89	transmembrane protein 89	Coding
TC1900011743.hg.1	6.57	6.36	0.09	0.44	1.16	0.2864	0.7322	TMEM91	transmembrane protein 91	Multiple_Complex	TC1900011743.hg.1	6.04	7.28	0.29	0.3	-2.37	0.0002	0.0022	TMEM91	transmembrane protein 91	Multiple_Complex
TC1700008247.hg.1	5.32	5.33	0.01	0.26	-1.01	0.34	0.769	TMEM92	transmembrane protein 92	Multiple_Complex	TC1700008247.hg.1	4.94	5.14	0.37	0.35	-1.15	0.6489	0.7947	TMEM92	transmembrane protein 92	Multiple_Complex
TC1700008907.hg.1	7.56	7.42	0.16	0.33	1.11	0.8308	0.9616	TMEM94; MIR6785	transmembrane protein 94; microRNA 6785	Multiple_Complex	TC1700008907.hg.1	7.72	7.92	0.41	0.08	-1.15	0.698	0.8285	TMEM94; MIR6785	transmembrane protein 94; microRNA 6785	Multiple_Complex
TC1700006742.hg.1	3.03	3.24	0.1	0.36	-1.16	0.6663	0.9158	TMEM95	transmembrane protein 95	Coding	TC1700006742.hg.1	3.43	3.36	0.25	0.14	1.05	0.5074	0.6843	TMEM95	transmembrane protein 95	Coding
TC1700007360.hg.1	12.06	11.56	0.11	0.27	1.42	0.0036	0.1677	TMEM97	transmembrane protein 97	Coding	TC1700007360.hg.1	11.09	10.11	0.31	0.23	1.97	0.0018	0.0107	TMEM97	transmembrane protein 97	Coding
TC1700012231.hg.1	10.2	10.25	0.06	0.18	-1.03	0.1918	0.66	TMEM98	transmembrane protein 98	Multiple_Complex	TC1700012231.hg.1	10.11	10.63	0.19	0.13	-1.44	0.0261	0.0847	TMEM98	transmembrane protein 98	Multiple_Complex
TC1700007811.hg.1	8.94	8.9	0.08	0.22	1.03	0.5238	0.859	TMEM99	transmembrane protein 99	Multiple_Complex	TC1700007811.hg.1	8.42	7.89	0.12	0.06	1.44	0.0016	0.0098	TMEM99	transmembrane protein 99	Multiple_Complex
TC1700011189.hg.1	7.31	6.95	0.18	0.05	1.28	0.0839	0.5233	TMEM100	transmembrane protein 100	Multiple_Complex	TC1700011189.hg.1	7.03	6.65	0.11	0.03	1.3	0.0319	0.0989	TMEM100	transmembrane protein 100	Multiple_Complex
TC1700012419.hg.1	9.33	9.04	0.19	0.1	1.22	0.2907	0.736	TMEM101	transmembrane protein 101	Multiple_Complex	TC1700012419.hg.1	8.75	9.24	0.16	0.28	-1.41	0.0044	0.0216	TMEM101	transmembrane protein 101	Multiple_Complex
TC1700006748.hg.1	4.84	4.59	0.18	0.01	1.19	0.2442	0.6992	TMEM102	transmembrane protein 102	Coding	TC1700006748.hg.1	4.89	5.35	0.11	0.29	-1.38	0.0323	0.0998	TMEM102	transmembrane protein 102	Coding
TC1700008868.hg.1	11.28	11.19	0.08	0.14	1.07	0.5218	0.8583	TMEM104	transmembrane protein 104	Multiple_Complex	TC1700008868.hg.1	10.78	9.57	0.11	0.35	2.31	0.0007	0.0056	TMEM104	transmembrane protein 104	Multiple_Complex
TC1700012033.hg.1	3.84	4.42	0.82	0.28	-1.49	0.6627	0.9146	TMEM105	transmembrane protein 105	Multiple_Complex	TC1700012033.hg.1	4.45	4.32	0.28	0.36	1.09	0.586	0.7473	TMEM105	transmembrane protein 105	Multiple_Complex
TC1700007944.hg.1	9.81	9.84	0.04	0.01	-1.02	0.6409	0.9068	TMEM106A	transmembrane protein 106A	Multiple_Complex	TC1700007944.hg.1	9.56	8.86	0.11	0.38	1.63	0.0052	0.0247	TMEM106A	transmembrane protein 106A	Multiple_Complex
TC0700006727.hg.1	9.09	9.06	0.21	0.18	1.02	0.9205	0.9836	TMEM106B	transmembrane protein 106B	Multiple_Complex	TC0700006727.hg.1	8.8	8.88	0.04	0.12	-1.05	0.5017	0.6792	TMEM106B	transmembrane protein 106B	Multiple_Complex
TC1200007499.hg.1	10.99	11.08	0.2	0.11	-1.07	0.8281	0.961	TMEM106C	transmembrane protein 106C	Multiple_Complex	TC1200007499.hg.1	10.78	10.25	0.08	0.06	1.44	0.0036	0.0184	TMEM106C	transmembrane protein 106C	Multiple_Complex
TC1700009676.hg.1	7.29	7.11	0.28	0.15	1.13	0.035	0.4017	TMEM107; SNORD118	transmembrane protein 107; small nucleolar RNA, C/D box 118	Multiple_Complex	TC1700009676.hg.1	6.72	7.24	0.15	0.18	-1.43	0.0253	0.0828	TMEM107; SNORD118	transmembrane protein 107; small nucleolar RNA, C/D box 118	Multiple_Complex
TC0300008853.hg.1	3.25	3.51	0.19	0.3	-1.2	0.3152	0.7558	TMEM108	transmembrane protein 108	Multiple_Complex	TC0300008853.hg.1	3.59	3.4	0.4	0.11	1.14	0.9446	0.9728	TMEM108	transmembrane protein 108	Multiple_Complex
TC1100007785.hg.1	12.9	12.56	0.06	0.07	1.26	0.0202	0.3374	TMEM109	transmembrane protein 109	Multiple_Complex	TC1100007785.hg.1	12.33	12.41	0.08	0.04	-1.06	0.5956	0.755	TMEM109	transmembrane protein 109	Multiple_Complex
TC0300013997.hg.1	7.05	7.14	0.49	0.06	-1.06	0.1445	0.6091	TMEM110	transmembrane protein 110	Multiple_Complex	TC0300013997.hg.1	6.95	7.1	0.06	0.21	-1.11	0.6742	0.8128	TMEM110	transmembrane protein 110	Multiple_Complex
TC0300013996.hg.1	8.38	8.48	0.44	0.08	-1.07	0.977	0.995	TMEM110-MUSTN1; TMEM110	TMEM110-MUSTN1 readthrough; transmembrane protein 110	Multiple_Complex	TC0300013996.hg.1	7.98	7.24	0.14	0.12	1.67	0.0027	0.0147	TMEM110-MUSTN1; TMEM110	TMEM110-MUSTN1 readthrough; transmembrane protein 110	Multiple_Complex
TC1600009312.hg.1	4.74	4.41	0.48	0.21	1.26	0.2801	0.7265	TMEM114	transmembrane protein 114	Multiple_Complex	TC1600009312.hg.1	4.55	4.39	0.25	0.12	1.12	0.7155	0.8397	TMEM114	transmembrane protein 114	Multiple_Complex
TC0300011109.hg.1	9.48	9.37	0.24	0.2	1.08	0.934	0.9868	TMEM115	transmembrane protein 115	Multiple_Complex	TC0300011109.hg.1	9.44	9.57	0.28	0.17	-1.1	0.3029	0.4925	TMEM115	transmembrane protein 115	Multiple_Complex
TC1200011961.hg.1	8.35	8.13	0.08	0.19	1.16	0.2013	0.6675	TMEM116	transmembrane protein 116	Multiple_Complex	TC1200011961.hg.1	7.78	8.36	0.26	0.09	-1.49	0.0075	0.0326	TMEM116	transmembrane protein 116	Multiple_Complex
TC1200007408.hg.1	8.78	9.23	0.11	0.15	-1.37	0.0178	0.3246	TMEM117	transmembrane protein 117	Multiple_Complex	TC1200007408.hg.1	8.95	8.26	0.17	0.04	1.61	0.001	0.0069	TMEM117	transmembrane protein 117	Multiple_Complex
TC1200011844.hg.1	13.75	13.44	0.21	0.19	1.24	0.1964	0.664	TMEM119	transmembrane protein 119	Multiple_Complex	TC1200011844.hg.1	13.16	11.88	0.26	0.19	2.43	0.0001	0.0015	TMEM119	transmembrane protein 119	Multiple_Complex
TC0700011562.hg.1	9.79	9.71	0.12	0.16	1.06	0.5722	0.8784	TMEM120A	transmembrane protein 120A	Multiple_Complex	TC0700011562.hg.1	9.68	9.72	0.06	0.12	-1.03	0.3222	0.5123	TMEM120A	transmembrane protein 120A	Multiple_Complex
TC1200009177.hg.1	5.98	6.17	0.07	0.07	-1.14	0.2303	0.689	TMEM120B	transmembrane protein 120B	Multiple_Complex	TC1200009177.hg.1	6.27	5.99	0.12	0.14	1.22	0.1001	0.2303	TMEM120B	transmembrane protein 120B	Multiple_Complex
TC1400008488.hg.1	3.49	3.5	0.23	0.2	-1.01	0.2461	0.7006	TMEM121	transmembrane protein 121	Multiple_Complex	TC1400010430.hg.1	3.98	4.35	0.17	0.4	-1.29	0.0592	0.1573	TMEM121	Memczak2013 ANTISENSE, CDS, coding, INTERNAL best transcript NM_025268	NonCoding
TC1400010430.hg.1	4.16	4.24	0.12	0.2	-1.06	0.7368	0.9378	TMEM121	Memczak2013 ANTISENSE, CDS, coding, INTERNAL best transcript NM_025268	NonCoding	TC1400008488.hg.1	2.94	3.09	0.12	0.12	-1.1	0.3429	0.5339	TMEM121	transmembrane protein 121	Multiple_Complex
TC1100012121.hg.1	13.91	13.89	0.18	0.1	1.01	0.7371	0.9378	TMEM123	transmembrane protein 123	Multiple_Complex	TC1100012121.hg.1	13.73	14.77	0.12	0.16	-2.05	6.48e-05	0.0009	TMEM123	transmembrane protein 123	Multiple_Complex
TC0100008054.hg.1	4.69	4.82	0.09	0.33	-1.1	0.8011	0.9544	TMEM125	transmembrane protein 125	Multiple_Complex	TC0100008054.hg.1	5.01	4.98	0.35	0.46	1.03	0.1328	0.2818	TMEM125	transmembrane protein 125	Multiple_Complex
TC1100008652.hg.1	9.29	9.5	0.24	0.3	-1.16	0.9047	0.98	TMEM126A	transmembrane protein 126A	Multiple_Complex	TC1100008652.hg.1	9.15	7.06	0.34	0.17	4.24	3.08e-06	0.0001	TMEM126A	transmembrane protein 126A	Multiple_Complex
TC1100008651.hg.1	10.49	10.22	0.11	0.16	1.2	0.0402	0.4203	TMEM126B	transmembrane protein 126B	Coding	TC1100008651.hg.1	10.05	9.36	0.19	0.37	1.61	0.0086	0.0364	TMEM126B	transmembrane protein 126B	Coding
TC0200013516.hg.1	12.91	12.93	0.13	0.15	-1.01	0.7463	0.9406	TMEM127	transmembrane protein 127	Coding	TC0200013516.hg.1	12.91	12.96	0.2	0.2	-1.04	0.7325	0.8495	TMEM127	transmembrane protein 127	Coding
TC0400009855.hg.1	9.08	8.95	0.17	0.16	1.09	0.6971	0.9238	TMEM128	transmembrane protein 128	Multiple_Complex	TC0400009855.hg.1	8.73	8.88	0.04	0.1	-1.11	0.1596	0.3196	TMEM128	transmembrane protein 128	Multiple_Complex
TC0400009747.hg.1	8.16	8.14	0.35	0.18	1.02	0.8606	0.9707	TMEM129	transmembrane protein 129, E3 ubiquitin protein ligase	Multiple_Complex	TC0400009747.hg.1	7.8	8.43	0.21	0.22	-1.55	0.0068	0.0301	TMEM129	transmembrane protein 129, E3 ubiquitin protein ligase	Multiple_Complex
TC0700011924.hg.1	6.98	7.56	0.8	0.39	-1.49	0.0488	0.4427	TMEM130	transmembrane protein 130	Multiple_Complex	TC0700011924.hg.1	7.34	5.36	0.36	0.25	3.94	1.42e-05	0.0003	TMEM130	transmembrane protein 130	Multiple_Complex
TC0200013578.hg.1	13.79	13.82	0.1	0.05	-1.02	0.7279	0.9343	TMEM131	transmembrane protein 131	Multiple_Complex	TC0200013578.hg.1	13.67	12.58	0.18	0.17	2.12	4.41e-05	0.0007	TMEM131	transmembrane protein 131	Multiple_Complex
TC1100007786.hg.1	8.12	8.07	0.11	0.06	1.03	0.9341	0.9868	TMEM132A	transmembrane protein 132A	Multiple_Complex	TC1100007786.hg.1	7.69	8.37	0.1	0.09	-1.59	0.0005	0.0042	TMEM132A	transmembrane protein 132A	Multiple_Complex
TC1200009307.hg.1	3.87	3.95	0.05	0.07	-1.06	0.8444	0.9651	TMEM132B	transmembrane protein 132B	Multiple_Complex	TC1200009307.hg.1	4.12	5.1	0.22	0.66	-1.97	0.0115	0.0453	TMEM132B	transmembrane protein 132B	Multiple_Complex
TC1200009362.hg.1	3.99	3.72	0.22	0.17	1.21	0.3109	0.7535	TMEM132C	transmembrane protein 132C	Coding	TC1200009362.hg.1	3.74	3.81	0.15	0.17	-1.05	0.2557	0.4382	TMEM132C	transmembrane protein 132C	Coding
TC1200012424.hg.1	4.23	4.63	0.15	0.21	-1.32	0.0723	0.4962	TMEM132D	transmembrane protein 132D	Multiple_Complex	TC1200012424.hg.1	4.78	4.69	0.12	0.34	1.07	0.6251	0.7766	TMEM132D	transmembrane protein 132D	Multiple_Complex
TC1700007565.hg.1	6.07	5.91	0.2	0.19	1.12	0.8151	0.9577	TMEM132E	transmembrane protein 132E	Multiple_Complex	TC1700007565.hg.1	4.87	4.81	0.13	0.03	1.04	0.6654	0.8065	TMEM132E	transmembrane protein 132E	Multiple_Complex
TC1100008886.hg.1	5.81	6.11	0.65	0.3	-1.23	0.0613	0.4717	TMEM133	transmembrane protein 133	Coding	TC1100008886.hg.1	6	7.05	0.24	0.54	-2.08	0.0168	0.0607	TMEM133	transmembrane protein 133	Coding
TC1100013196.hg.1	8.67	8.76	0.28	0.18	-1.06	0.507	0.852	TMEM134	transmembrane protein 134	Multiple_Complex	TC1100013196.hg.1	8.5	9.18	0.15	0.01	-1.6	0.001	0.0072	TMEM134	transmembrane protein 134	Multiple_Complex
TC1100008673.hg.1	6.9	6.98	0.29	0.09	-1.06	0.8393	0.9642	TMEM135	transmembrane protein 135	Multiple_Complex	TC1100008673.hg.1	6.7	6.76	0.19	0.18	-1.04	0.9398	0.9701	TMEM135	transmembrane protein 135	Multiple_Complex
TC1100009285.hg.1	9.71	9.9	0.34	0.11	-1.14	0.6582	0.9127	TMEM136	transmembrane protein 136	Multiple_Complex	TC1100009285.hg.1	9.38	9.41	0.11	0.17	-1.02	0.8673	0.9304	TMEM136	transmembrane protein 136	Multiple_Complex
TC1100007801.hg.1	14.49	14.23	0.16	0.12	1.2	0.0921	0.5332	TMEM138	transmembrane protein 138	Multiple_Complex	TC1100007801.hg.1	14.17	13.14	0.12	0.13	2.05	2.06e-05	0.0004	TMEM138	transmembrane protein 138	Multiple_Complex
TC0700009487.hg.1	5.78	5.83	0.15	0.13	-1.03	0.5819	0.8818	TMEM139	transmembrane protein 139	Multiple_Complex	TC0700009487.hg.1	5.61	5.42	0.16	0.14	1.14	0.2439	0.4249	TMEM139	transmembrane protein 139	Multiple_Complex
TC0700009243.hg.1	6.49	6.63	0.1	0.11	-1.1	0.3531	0.7773	TMEM140	transmembrane protein 140	Multiple_Complex	TC0700009243.hg.1	6.32	6.27	0.18	0.15	1.04	0.5695	0.7354	TMEM140	transmembrane protein 140	Multiple_Complex
TC0900012189.hg.1	9.67	9.52	0.05	0.05	1.11	0.3819	0.7952	TMEM141	transmembrane protein 141	Multiple_Complex	TC0900012189.hg.1	9.32	9.58	0.04	0.43	-1.2	0.17	0.3345	TMEM141	transmembrane protein 141	Multiple_Complex
TC1900011067.hg.1	6.55	6.51	0.27	0.36	1.03	0.9389	0.9874	TMEM143	transmembrane protein 143	Multiple_Complex	TC1900011067.hg.1	6.59	5.78	0.46	0.7	1.76	0.0092	0.0384	TMEM143	transmembrane protein 143	Multiple_Complex
TC0400012854.hg.1	6.9	7	0.07	0.09	-1.07	0.482	0.8408	TMEM144	transmembrane protein 144	Multiple_Complex	TC0400012854.hg.1	6.74	5.96	0.1	0.2	1.72	0.0003	0.0031	TMEM144	transmembrane protein 144	Multiple_Complex
TC1900008187.hg.1	5.54	5.56	0.09	0.24	-1.02	0.3166	0.7569	TMEM145	transmembrane protein 145	Multiple_Complex	TC1900008187.hg.1	5.5	5.09	0.21	0.57	1.34	0.7146	0.8393	TMEM145	transmembrane protein 145	Multiple_Complex
TC1900007864.hg.1	11.63	11.42	0.09	0.16	1.16	0.1603	0.6267	TMEM147	transmembrane protein 147	Multiple_Complex	TC1900007864.hg.1	11.22	11.03	0.19	0.06	1.14	0.4834	0.6626	TMEM147	transmembrane protein 147	Multiple_Complex
TC1900010481.hg.1	4.52	4.29	0.1	0.34	1.17	0.6765	0.9186	TMEM147-AS1	TMEM147 antisense RNA 1	NonCoding	TC1900010481.hg.1	4.3	4.27	0.36	0.14	1.02	0.9257	0.9628	TMEM147-AS1	TMEM147 antisense RNA 1	NonCoding
TC0200013283.hg.1	10.35	10.36	0.21	0.01	-1.01	0.4393	0.8212	TMEM150A	transmembrane protein 150A	Multiple_Complex	TC0200013283.hg.1	10.17	9.99	0.08	0.19	1.14	0.1391	0.2907	TMEM150A	transmembrane protein 150A	Multiple_Complex
TC1900011464.hg.1	4.74	4.71	0.09	0.08	1.02	0.9447	0.989	TMEM150B	transmembrane protein 150B	Multiple_Complex	TC1900011464.hg.1	4.15	4.06	0.16	0.2	1.06	0.4284	0.6136	TMEM150B	transmembrane protein 150B	Multiple_Complex
TC0400011175.hg.1	4.83	5.32	0.42	0.3	-1.41	0.2539	0.7065	TMEM150C	transmembrane protein 150C	Multiple_Complex	TC0400011175.hg.1	4.72	5.73	0.12	0.33	-2.02	0.0008	0.0061	TMEM150C	transmembrane protein 150C	Multiple_Complex
TC1100008071.hg.1	4.12	3.79	0.12	0.3	1.26	0.4105	0.8082	TMEM151A	transmembrane protein 151A	Coding	TC1100008071.hg.1	4.11	4.26	0.31	0.49	-1.11	0.3529	0.5429	TMEM151A	transmembrane protein 151A	Coding
TC0600014133.hg.1	3.1	3.38	0.08	0.28	-1.22	0.5219	0.8583	TMEM151B	transmembrane protein 151B	Coding	TC0600014133.hg.1	3.15	3.5	0.28	0.24	-1.27	0.2851	0.4735	TMEM151B	transmembrane protein 151B	Coding
TC0400012150.hg.1	8.54	8.87	0.06	0.03	-1.25	0.0293	0.3832	TMEM154	transmembrane protein 154	Multiple_Complex	TC0400012150.hg.1	8.66	6.47	0.09	0.57	4.58	1.72e-05	0.0003	TMEM154	transmembrane protein 154	Multiple_Complex
TC0400011746.hg.1	4.29	4.08	0.12	0.3	1.16	0.3313	0.7644	TMEM155	transmembrane protein 155	Multiple_Complex	TC0400011746.hg.1	4.1	3.95	0.28	0.14	1.11	0.4571	0.639	TMEM155	transmembrane protein 155	Multiple_Complex
TC0400010453.hg.1	3.94	3.52	0.26	0.55	1.35	0.6485	0.9096	TMEM156	transmembrane protein 156	Multiple_Complex	TC0400010453.hg.1	4.21	4.11	0.43	0.03	1.08	0.5186	0.6932	TMEM156	transmembrane protein 156	Multiple_Complex
TC0300010916.hg.1	9.49	9.33	0.04	0.09	1.11	0.2029	0.6686	TMEM158	transmembrane protein 158 (gene/pseudogene)	Coding	TC0300010916.hg.1	9.11	12.74	0.16	0.32	-12.46	1.89e-08	3.36e-06	TMEM158	transmembrane protein 158 (gene/pseudogene)	Coding
TC1600007147.hg.1	8.43	8.19	0.13	0.09	1.18	0.1399	0.6027	TMEM159	transmembrane protein 159	Multiple_Complex	TC1600007147.hg.1	8.27	9.98	0.1	0.15	-3.29	9.73e-07	4.52e-05	TMEM159	transmembrane protein 159	Multiple_Complex
TC1900011012.hg.1	9.86	9.78	0.01	0.13	1.06	0.5764	0.8793	TMEM160	transmembrane protein 160	Multiple_Complex	TC1900011012.hg.1	9.34	8.75	0.1	0.16	1.5	0.0049	0.0237	TMEM160	transmembrane protein 160	Multiple_Complex
TC1900010043.hg.1	7.69	7.53	0.12	0.54	1.12	0.9342	0.9868	TMEM161A	transmembrane protein 161A	Multiple_Complex	TC1900010043.hg.1	7.88	7.68	0.49	0.26	1.15	0.4872	0.6661	TMEM161A	transmembrane protein 161A	Multiple_Complex
TC0500011408.hg.1	9.17	9.03	0.19	0.14	1.1	0.1232	0.5784	TMEM161B	transmembrane protein 161B	Multiple_Complex	TC0500011408.hg.1	8.76	9.34	0.15	0.17	-1.5	0.0061	0.0279	TMEM161B	transmembrane protein 161B	Multiple_Complex
TC0200014382.hg.1	3.29	3.16	0.12	0.22	1.1	0.7949	0.9534	TMEM163	transmembrane protein 163	Multiple_Complex	TC0200014382.hg.1	3.47	3.87	0.18	0.08	-1.32	0.0285	0.0906	TMEM163	transmembrane protein 163	Multiple_Complex
TC0X00008108.hg.1	7.67	7.55	0.14	0.27	1.09	0.199	0.666	TMEM164	transmembrane protein 164	Multiple_Complex	TC0X00008108.hg.1	7.49	7.96	0.33	0.36	-1.38	0.0597	0.1582	TMEM164	transmembrane protein 164	Multiple_Complex
TC0400007559.hg.1	11.7	11.58	0.09	0.1	1.08	0.5352	0.8641	TMEM165	transmembrane protein 165	Multiple_Complex	TC0400007559.hg.1	11.36	11.61	0.16	0.09	-1.19	0.1428	0.296	TMEM165	transmembrane protein 165	Multiple_Complex
TC0500011333.hg.1	13.57	13.43	0.13	0.04	1.1	0.393	0.7997	TMEM167A	transmembrane protein 167A	Multiple_Complex	TC0500011334.hg.1	7.69	7.23	0.34	1.34	1.37	0.4819	0.6615	TMEM167A	Transcript Identified by AceView, Entrez Gene ID(s) 153339	Unassigned
TC0500011334.hg.1	7.24	7.88	0.67	0.33	-1.56	0.569	0.8778	TMEM167A	Transcript Identified by AceView, Entrez Gene ID(s) 153339	Unassigned	TC0500011333.hg.1	13.3	12.39	0.04	0.07	1.89	7.79e-05	0.001	TMEM167A	transmembrane protein 167A	Multiple_Complex
TC0100009339.hg.1	10.57	10.75	0.13	0.22	-1.13	0.4296	0.8173	TMEM167B	transmembrane protein 167B	Multiple_Complex	TC0100009339.hg.1	10.57	10.66	0.2	0.17	-1.06	0.567	0.7335	TMEM167B	transmembrane protein 167B	Multiple_Complex
TC0700012293.hg.1	7.86	7.64	0.26	0.37	1.16	0.1183	0.5737	TMEM168	transmembrane protein 168	Multiple_Complex	TC0700012293.hg.1	7.87	8.53	0.39	0.16	-1.58	0.0102	0.0413	TMEM168	transmembrane protein 168	Multiple_Complex
TC0200010726.hg.1	7.15	6.79	0.14	0.04	1.28	0.0465	0.4368	TMEM169	transmembrane protein 169	Coding	TC0200010726.hg.1	6.49	6.94	0.05	0.28	-1.36	0.0246	0.081	TMEM169	transmembrane protein 169	Coding
TC0200010727.hg.1	2.93	3.1	0.35	0.24	-1.12	0.9534	0.9909	TMEM169	Transcript Identified by AceView, Entrez Gene ID(s) 92691	Unassigned	TC0200010727.hg.1	3.14	3.55	0.27	0.32	-1.33	0.2761	0.4624	TMEM169	Transcript Identified by AceView, Entrez Gene ID(s) 92691	Unassigned
TC1600011566.hg.1	9.11	8.96	0.03	0.22	1.11	0.0868	0.528	TMEM170A	transmembrane protein 170A	Multiple_Complex	TC1600011566.hg.1	8.76	9.37	0.12	0.21	-1.53	0.0094	0.0389	TMEM170A	transmembrane protein 170A	Multiple_Complex
TC0600006950.hg.1	4.56	4.63	0.14	0.38	-1.05	0.9992	0.9998	TMEM170B	transmembrane protein 170B	Coding	TC0600006950.hg.1	4.95	4.83	0.17	0.28	1.08	0.7882	0.8843	TMEM170B	transmembrane protein 170B	Coding
TC0500007761.hg.1	9.27	9.19	0.04	0.14	1.06	0.3379	0.7675	TMEM171	transmembrane protein 171	Coding	TC0500007761.hg.1	8.74	9.46	0.16	0.08	-1.65	0.0006	0.0045	TMEM171	transmembrane protein 171	Coding
TC0500012210.hg.1	10.85	10.97	0.08	0.13	-1.09	0.5744	0.8788	TMEM173	transmembrane protein 173	Multiple_Complex	TC0500012210.hg.1	10.79	10.3	0.14	0.22	1.4	0.0159	0.0581	TMEM173	transmembrane protein 173	Multiple_Complex
TC0500007762.hg.1	3.95	4.04	0.2	0.14	-1.06	0.7811	0.9503	TMEM174	transmembrane protein 174	Multiple_Complex	TC0500007762.hg.1	4.09	3.9	0.25	0.12	1.14	0.3123	0.5016	TMEM174	transmembrane protein 174	Multiple_Complex
TC0400006487.hg.1	10.31	10.29	0.23	0.14	1.02	0.4811	0.84	TMEM175	transmembrane protein 175	Multiple_Complex	TC0400006487.hg.1	9.83	9.61	0.04	0.16	1.16	0.0782	0.1931	TMEM175	transmembrane protein 175	Multiple_Complex
TC0700009680.hg.1	3.87	3.93	0.18	0.07	-1.04	0.6705	0.9172	TMEM176A	transmembrane protein 176A	Multiple_Complex	TC0700009680.hg.1	4.47	8.87	0.48	0.2	-21.1	2.03e-08	3.38e-06	TMEM176A	transmembrane protein 176A	Multiple_Complex
TC0700013047.hg.1	4.39	4.38	0.08	0.14	1.01	0.4978	0.8479	TMEM176B	transmembrane protein 176B	Coding	TC0700013047.hg.1	4.24	10.86	0.43	0.35	-98.57	1.94e-09	8.85e-07	TMEM176B	transmembrane protein 176B	Coding
TC0200016516.hg.1	6.74	7.16	0.35	0.12	-1.33	0.4658	0.8339	TMEM177	transmembrane protein 177	Multiple_Complex	TC0200016516.hg.1	6.53	5.99	0.15	0.12	1.45	0.0118	0.0464	TMEM177	transmembrane protein 177	Multiple_Complex
TC0200016433.hg.1	4.12	4.04	0.31	0.31	1.06	0.7797	0.9495	TMEM178A	transmembrane protein 178A	Multiple_Complex	TC0200016433.hg.1	3.64	4.55	0.36	0.12	-1.87	0.0021	0.0121	TMEM178A	transmembrane protein 178A	Multiple_Complex
TC0700009386.hg.1	5.68	5.8	0.38	0.19	-1.09	0.6406	0.9067	TMEM178B	transmembrane protein 178B	Multiple_Complex	TC0700009386.hg.1	6.13	6.07	0.23	0.29	1.04	0.9527	0.9771	TMEM178B	transmembrane protein 178B	Multiple_Complex
TC1400010361.hg.1	3.79	3.95	0.24	0.09	-1.12	0.1811	0.6466	TMEM179	transmembrane protein 179	Coding	TC1400010361.hg.1	3.89	3.77	0.38	0.04	1.09	0.8597	0.927	TMEM179	transmembrane protein 179	Coding
TC1100007876.hg.1	15.51	15.22	0.18	0.08	1.23	0.2498	0.7041	TMEM179B; MIR6748	transmembrane protein 179B; microRNA 6748	Multiple_Complex	TC1100007876.hg.1	15.12	15.16	0.12	0.1	-1.03	0.8122	0.8988	TMEM179B; MIR6748	transmembrane protein 179B; microRNA 6748	Multiple_Complex
TC0600010017.hg.1	10.59	10.55	0.13	0.14	1.03	0.5606	0.8746	TMEM181	transmembrane protein 181	Multiple_Complex	TC0600010017.hg.1	10.3	10.28	0.13	0.19	1.01	0.7123	0.838	TMEM181	transmembrane protein 181	Multiple_Complex
TC0200008682.hg.1	7.47	7.61	0.4	0.21	-1.1	0.5239	0.859	TMEM182	transmembrane protein 182	Multiple_Complex	TC0200008682.hg.1	7.26	7.01	0.23	0.05	1.19	0.0411	0.1194	TMEM182	transmembrane protein 182	Multiple_Complex
TC0100011242.hg.1	11.21	11.31	0.13	0.26	-1.07	0.9428	0.9884	TMEM183A	transmembrane protein 183A	Multiple_Complex	TC0100011242.hg.1	10.92	10.6	0.2	0.13	1.25	0.0809	0.1977	TMEM183A	transmembrane protein 183A	Multiple_Complex
TC0300012790.hg.1	10.73	10.85	0.15	0.21	-1.08	0.9346	0.9869	TMEM183B	transmembrane protein 183B	Multiple_Complex	TC0300012790.hg.1	10.47	10.53	0.2	0.2	-1.05	0.8112	0.8981	TMEM183B	transmembrane protein 183B	Multiple_Complex
TC0700010019.hg.1	4.61	4.54	0.35	0.2	1.05	0.8489	0.9668	TMEM184A	transmembrane protein 184A	Multiple_Complex	TC0700010019.hg.1	4.08	4.25	0.16	0.45	-1.13	0.4316	0.6168	TMEM184A	transmembrane protein 184A	Multiple_Complex
TC2200008687.hg.1	12.17	12.09	0.03	0.2	1.06	0.2785	0.7248	TMEM184B	transmembrane protein 184B	Multiple_Complex	TC2200008687.hg.1	11.94	12.41	0.14	0.07	-1.39	0.0078	0.0338	TMEM184B	transmembrane protein 184B	Multiple_Complex
TC0400008947.hg.1	11.97	11.98	0.16	0.16	-1	0.6202	0.8962	TMEM184C	transmembrane protein 184C	Multiple_Complex	TC0400008947.hg.1	11.68	11.66	0.16	0.12	1.01	0.696	0.8273	TMEM184C	transmembrane protein 184C	Multiple_Complex
TC0X00011083.hg.1	7.97	8.03	0.49	0.27	-1.04	0.9049	0.98	TMEM185A	transmembrane protein 185A	Multiple_Complex	TC0X00011083.hg.1	7.83	8.58	0.24	0.11	-1.68	0.0011	0.0074	TMEM185A	transmembrane protein 185A	Multiple_Complex
TC0200014049.hg.1	8.57	8.33	0.13	0.2	1.18	0.1323	0.5913	TMEM185B	transmembrane protein 185B	Multiple_Complex	TC0200014049.hg.1	8.15	7.88	0.27	0.1	1.21	0.2897	0.4784	TMEM185B	transmembrane protein 185B	Multiple_Complex
TC1600011478.hg.1	4.96	4.94	0.17	0.5	1.01	0.3868	0.7974	TMEM186	transmembrane protein 186	Multiple_Complex	TC1600011478.hg.1	5.09	5.32	0.47	0.5	-1.17	0.2358	0.4156	TMEM186	transmembrane protein 186	Multiple_Complex
TC0X00008811.hg.1	3.85	4.01	0.19	0.05	-1.12	0.1436	0.6078	TMEM187	transmembrane protein 187	Multiple_Complex	TC0X00008811.hg.1	3.95	4.33	0.03	0.28	-1.31	0.0534	0.1459	TMEM187	transmembrane protein 187	Multiple_Complex
TC2000010026.hg.1	13.23	12.89	0.07	0.04	1.27	0.0127	0.2875	TMEM189	transmembrane protein 189	Multiple_Complex	TC2000010026.hg.1	12.79	13.02	0.01	0.05	-1.17	0.0982	0.2271	TMEM189	transmembrane protein 189	Multiple_Complex
TC2000010027.hg.1	14.24	13.92	0.04	0.07	1.24	0.0412	0.4236	TMEM189-UBE2V1	TMEM189-UBE2V1 readthrough	Multiple_Complex	TC2000010027.hg.1	13.88	14.05	0.01	0.06	-1.12	0.2118	0.3868	TMEM189-UBE2V1	TMEM189-UBE2V1 readthrough	Multiple_Complex
TC1900008906.hg.1	6.62	6.54	0.16	0.08	1.06	0.6129	0.8936	TMEM190	transmembrane protein 190	Coding	TC1900008906.hg.1	6.49	6.62	0.08	0.18	-1.09	0.27	0.4558	TMEM190	transmembrane protein 190	Coding
TC2200006552.hg.1	3.79	3.59	0.36	0.13	1.15	0.4181	0.8124	TMEM191B	transmembrane protein 191B	Multiple_Complex	TC2200006552.hg.1	3.59	3.27	0.1	0.32	1.25	0.4644	0.6461	TMEM191B	transmembrane protein 191B	Multiple_Complex
TC2200009200.hg.1	3.97	3.56	0.29	0.13	1.33	0.0322	0.3931	TMEM191C	transmembrane protein 191C	Multiple_Complex	TC2200009200.hg.1	3.42	3.51	0.1	0.23	-1.07	0.5229	0.697	TMEM191C	transmembrane protein 191C	Multiple_Complex
TC0400012989.hg.1	7.35	7.33	0.39	0.25	1.01	0.4951	0.847	TMEM192	transmembrane protein 192	Multiple_Complex	TC0400012989.hg.1	7.35	7.21	0.41	0.1	1.1	0.6815	0.8176	TMEM192	transmembrane protein 192	Multiple_Complex
TC0700010398.hg.1	4.06	4.34	0.16	0.24	-1.22	0.4212	0.8138	TMEM196	transmembrane protein 196	Coding	TC0700010398.hg.1	4.87	4.9	0.1	0.01	-1.03	0.5347	0.7071	TMEM196	transmembrane protein 196	Coding
TC0200010854.hg.1	5.57	5.37	0.13	0.15	1.15	0.1715	0.6373	TMEM198	transmembrane protein 198	Coding	TC0200010854.hg.1	5.17	5.37	0.06	0.19	-1.15	0.5148	0.6901	TMEM198	transmembrane protein 198	Coding
TC1700012217.hg.1	9.12	8.74	0.04	0.24	1.3	0.0913	0.533	TMEM199; MIR4723	transmembrane protein 199; microRNA 4723	Multiple_Complex	TC1700012217.hg.1	8.68	8.22	0.21	0.26	1.38	0.0493	0.137	TMEM199; MIR4723	transmembrane protein 199; microRNA 4723	Multiple_Complex
TC0600009439.hg.1	10.54	11.14	0.21	0.15	-1.52	0.0045	0.1854	TMEM200A	transmembrane protein 200A	Coding	TC0600009439.hg.1	11	10.93	0.15	0.07	1.05	0.8725	0.9332	TMEM200A	transmembrane protein 200A	Coding
TC0100013495.hg.1	7.68	7.62	0.28	0.19	1.04	0.8949	0.9785	TMEM200B	transmembrane protein 200B	Coding	TC0100013495.hg.1	7.79	8.51	0.24	0.29	-1.65	0.0225	0.0758	TMEM200B	transmembrane protein 200B	Coding
TC1800007968.hg.1	3.03	2.93	0.15	0.21	1.08	0.8816	0.9746	TMEM200C	transmembrane protein 200C	Coding	TC1800007968.hg.1	2.76	2.75	0.24	0.08	1.01	0.8614	0.9276	TMEM200C	transmembrane protein 200C	Coding
TC0100006784.hg.1	8.18	8.03	0.12	0.1	1.11	0.1162	0.5701	TMEM201	transmembrane protein 201	Multiple_Complex	TC0100006784.hg.1	7.44	7.7	0.09	0.1	-1.2	0.1423	0.2952	TMEM201	transmembrane protein 201	Multiple_Complex
TC1500007788.hg.1	3.78	3.84	0.28	0.17	-1.04	0.5811	0.8813	TMEM202	transmembrane protein 202	Coding	TC1500007788.hg.1	3.6	3.88	0.25	0.34	-1.22	0.5579	0.7265	TMEM202	transmembrane protein 202	Coding
TC0900012295.hg.1	8.48	8.29	0.06	0.12	1.14	0.0638	0.478	TMEM203	transmembrane protein 203	Coding	TC0900012295.hg.1	8.07	8.26	0.14	0.11	-1.14	0.4376	0.6223	TMEM203	transmembrane protein 203	Coding
TC1600006550.hg.1	8.54	8.62	0.14	0.41	-1.05	0.7444	0.9397	TMEM204	transmembrane protein 204	Coding	TC1600006550.hg.1	8.31	8.61	0.46	0.16	-1.23	0.1763	0.3428	TMEM204	transmembrane protein 204	Coding
TC1900011867.hg.1	8.85	8.9	0.07	0.37	-1.03	0.5213	0.8582	TMEM205	transmembrane protein 205	Multiple_Complex	TC1900011867.hg.1	8.83	9.84	0.31	0.27	-2.02	0.0006	0.0046	TMEM205	transmembrane protein 205	Multiple_Complex
TC0100017241.hg.1	6.82	6.57	0.21	0.26	1.2	0.107	0.558	TMEM206	transmembrane protein 206	Multiple_Complex	TC0100017241.hg.1	6.22	5.9	0.17	0.12	1.25	0.0193	0.0675	TMEM206	transmembrane protein 206	Multiple_Complex
TC0300013522.hg.1	5.58	5.27	0.48	0.46	1.23	0.9538	0.9909	TMEM207	transmembrane protein 207	Coding	TC0300013522.hg.1	5.43	5.77	0.42	0.12	-1.26	0.2929	0.4816	TMEM207	transmembrane protein 207	Coding
TC1600008153.hg.1	9.88	9.51	0.05	0.22	1.3	0.0235	0.3562	TMEM208	transmembrane protein 208	Multiple_Complex	TC1600008153.hg.1	9.32	9.48	0.24	0.28	-1.11	0.3351	0.5253	TMEM208	transmembrane protein 208	Multiple_Complex
TC0700012596.hg.1	10.65	10.34	0.07	0.22	1.24	0.0736	0.4989	TMEM209	transmembrane protein 209	Multiple_Complex	TC0700012596.hg.1	10.12	9.39	0.19	0.35	1.65	0.006	0.0276	TMEM209	transmembrane protein 209	Multiple_Complex
TC0900012293.hg.1	5.13	5.17	0.11	0.2	-1.02	0.7969	0.9538	TMEM210	transmembrane protein 210	Multiple_Complex	TC0900012293.hg.1	4.92	5.14	0.25	0.08	-1.16	0.406	0.593	TMEM210	transmembrane protein 210	Multiple_Complex
TC2200008238.hg.1	4.85	4.78	0.42	0.49	1.04	0.805	0.9557	TMEM211	transmembrane protein 211	Coding	TC2200008238.hg.1	4	4.54	0.32	0.2	-1.46	0.1026	0.2351	TMEM211	transmembrane protein 211	Coding
TC0300009497.hg.1	4.5	4.04	0.52	0.35	1.37	0.2107	0.6768	TMEM212	transmembrane protein 212	Multiple_Complex	TC0300009497.hg.1	3.82	4.32	0.34	0.32	-1.41	0.1323	0.2811	TMEM212	transmembrane protein 212	Multiple_Complex
TC0700009323.hg.1	5.47	5.79	0.28	0.05	-1.25	0.0735	0.4989	TMEM213	transmembrane protein 213	Multiple_Complex	TC0700009323.hg.1	5.9	5.46	0.09	0.31	1.36	0.2585	0.4414	TMEM213	transmembrane protein 213	Multiple_Complex
TC0200007049.hg.1	13.97	13.72	0.13	0.29	1.19	0.3962	0.8005	TMEM214	transmembrane protein 214	Multiple_Complex	TC0200007049.hg.1	13.5	13.31	0.36	0.21	1.14	0.085	0.2053	TMEM214	transmembrane protein 214	Multiple_Complex
TC0900006953.hg.1	5.05	5.01	0.19	0.13	1.03	0.4003	0.8024	TMEM215	transmembrane protein 215	Coding	TC0900006953.hg.1	4.65	4.64	0.1	0.37	1.01	0.8448	0.9191	TMEM215	transmembrane protein 215	Coding
TC1100007805.hg.1	6.77	6.9	0.29	0.15	-1.09	0.3874	0.7979	TMEM216	transmembrane protein 216	Multiple_Complex	TC1100007805.hg.1	6.77	7.64	0.15	0.35	-1.83	0.0072	0.0318	TMEM216	transmembrane protein 216	Multiple_Complex
TC0600011690.hg.1	5.91	5.94	0.22	0.26	-1.02	0.5781	0.8799	TMEM217	transmembrane protein 217	Multiple_Complex	TC0600011690.hg.1	6.02	5.64	0.32	0.17	1.3	0.1617	0.3223	TMEM217	transmembrane protein 217	Multiple_Complex
TC1100012702.hg.1	7.48	7.5	0.25	0.76	-1.02	0.9323	0.9866	TMEM218	transmembrane protein 218	Multiple_Complex	TC1100012702.hg.1	7.17	6.26	0.48	0.59	1.89	0.039	0.1149	TMEM218	transmembrane protein 218	Multiple_Complex
TC1600011380.hg.1	7.38	7.63	0.3	0.11	-1.19	0.0593	0.4683	TMEM219	transmembrane protein 219	Multiple_Complex	TC1600011380.hg.1	6.91	6.54	0.1	0.23	1.29	0.0459	0.1295	TMEM219	transmembrane protein 219	Multiple_Complex
TC1700009750.hg.1	8.39	8.31	0.2	0.05	1.06	0.6932	0.9231	TMEM220	transmembrane protein 220	Multiple_Complex	TC1700009750.hg.1	7.95	7.46	0.18	0.13	1.4	0.0105	0.0422	TMEM220	transmembrane protein 220	Multiple_Complex
TC1900011905.hg.1	6.86	6.77	0.29	0.06	1.06	0.1107	0.5629	TMEM221	transmembrane protein 221	Multiple_Complex	TC1900011905.hg.1	7.11	7.11	0.2	0.29	-1	0.4123	0.5991	TMEM221	transmembrane protein 221	Multiple_Complex
TC0100007507.hg.1	10.85	10.75	0.24	0.08	1.07	0.6089	0.8924	TMEM222	transmembrane protein 222	Multiple_Complex	TC0100007507.hg.1	10.53	10.11	0.1	0.16	1.34	0.0147	0.0546	TMEM222	transmembrane protein 222	Multiple_Complex
TC1100011099.hg.1	6.15	5.86	0.2	0.24	1.22	0.0893	0.5311	TMEM223	transmembrane protein 223	Multiple_Complex	TC1100011099.hg.1	5.86	6.31	0.05	0.13	-1.37	0.0033	0.0174	TMEM223	transmembrane protein 223	Multiple_Complex
TC1100012646.hg.1	3.69	3.75	0.33	0.04	-1.04	0.7925	0.9527	TMEM225	transmembrane protein 225	Coding	TC1100012646.hg.1	3.75	3.91	0.03	0.08	-1.12	0.2488	0.4303	TMEM225	transmembrane protein 225	Coding
TC0700012467.hg.1	3.57	3.49	0.24	0.15	1.06	0.4604	0.8306	TMEM229A	transmembrane protein 229A	Coding	TC0700012467.hg.1	3.62	4.09	0.12	0.15	-1.39	0.0139	0.0525	TMEM229A	transmembrane protein 229A	Coding
TC1400010762.hg.1	4.18	3.82	0.01	0.32	1.28	0.3373	0.7673	TMEM229B	transmembrane protein 229B	NonCoding	TC1400010762.hg.1	3.38	4.46	0.41	0.46	-2.11	0.0386	0.1142	TMEM229B	transmembrane protein 229B	NonCoding
TC1400010763.hg.1	3.42	3.22	0.19	0.3	1.15	0.1576	0.6226	TMEM229B	transmembrane protein 229B	Coding	TC1400010763.hg.1	3.08	3.5	0.32	0.24	-1.34	0.2102	0.3847	TMEM229B	transmembrane protein 229B	Coding
TC2000009975.hg.1	14.66	14.59	0.06	0.09	1.05	0.416	0.8113	TMEM230	transmembrane protein 230	Multiple_Complex	TC2000009975.hg.1	14.42	14.11	0.13	0.15	1.24	0.0221	0.0748	TMEM230	transmembrane protein 230	Multiple_Complex
TC1600011568.hg.1	8.21	8.06	0.39	0.17	1.11	0.2681	0.7172	TMEM231	transmembrane protein 231	Multiple_Complex	TC1600011568.hg.1	7.02	6.6	0.09	0.32	1.34	0.0904	0.2143	TMEM231	transmembrane protein 231	Multiple_Complex
TC0500013345.hg.1	4.64	4.7	0.39	0.46	-1.04	0.5434	0.8686	TMEM232	transmembrane protein 232	Multiple_Complex	TC0500013345.hg.1	4.95	4.91	0.28	0.24	1.03	0.6195	0.7721	TMEM232	transmembrane protein 232	Multiple_Complex
TC1200009101.hg.1	7.9	7.92	0.22	0.13	-1.02	0.5603	0.8746	TMEM233	transmembrane protein 233	Multiple_Complex	TC1200009101.hg.1	7.55	6.78	0.14	0.1	1.71	0.0005	0.004	TMEM233	transmembrane protein 233	Multiple_Complex
TC0100013602.hg.1	8.83	8.57	0.24	0.08	1.2	0.411	0.8085	TMEM234	transmembrane protein 234	Multiple_Complex	TC0100013602.hg.1	8.46	8.33	0.08	0.22	1.09	0.1339	0.2835	TMEM234	transmembrane protein 234	Multiple_Complex
TC1700009044.hg.1	5.59	5.22	0.2	0.21	1.3	0.0916	0.533	TMEM235	transmembrane protein 235	Coding	TC1700009044.hg.1	5.23	5.31	0.09	0.25	-1.06	0.5724	0.7374	TMEM235	transmembrane protein 235	Coding
TC1000006911.hg.1	2.81	3.29	0.35	0.12	-1.4	0.1851	0.6509	TMEM236	transmembrane protein 236	Coding	TC1000006911.hg.1	3.28	3.21	0.16	0.27	1.05	0.8878	0.9422	TMEM236	transmembrane protein 236	Coding
TC0200015431.hg.1	10.67	10.56	0.1	0.18	1.08	0.7027	0.9259	TMEM237	transmembrane protein 237	Multiple_Complex	TC0200015431.hg.1	10.45	9.14	0.19	0.28	2.49	8.08e-05	0.0011	TMEM237	transmembrane protein 237	Multiple_Complex
TC1900011469.hg.1	5.46	5.61	0.17	0.2	-1.11	0.6261	0.8992	TMEM238	transmembrane protein 238	Multiple_Complex	TC1900011469.hg.1	4.94	4.85	0.27	0.1	1.06	0.2929	0.4816	TMEM238	transmembrane protein 238	Multiple_Complex
TC2000006527.hg.1	6.75	6.41	0.22	0.05	1.27	0.0404	0.4212	TMEM239; C20orf141	transmembrane protein 239; chromosome 20 open reading frame 141	Coding	TC2000006527.hg.1	6.31	6.95	0.14	0.13	-1.56	0.0009	0.0062	TMEM239; C20orf141	transmembrane protein 239; chromosome 20 open reading frame 141	Coding
TC0100012485.hg.1	5.49	5.64	0.07	0.07	-1.11	0.302	0.7453	TMEM240	transmembrane protein 240	Coding	TC0100012485.hg.1	5.48	5.98	0.18	0.13	-1.42	0.015	0.0555	TMEM240	transmembrane protein 240	Coding
TC1800008281.hg.1	9.03	8.28	0.09	0.2	1.68	0.0011	0.0986	TMEM241	transmembrane protein 241	Multiple_Complex	TC1800008281.hg.1	7.9	7.82	0.18	0.07	1.06	0.3887	0.5758	TMEM241	transmembrane protein 241	Multiple_Complex
TC0600013682.hg.1	9.02	8.97	0.02	0.4	1.04	0.9651	0.9932	TMEM242	transmembrane protein 242	Multiple_Complex	TC0600013682.hg.1	8.85	8.5	0.32	0.34	1.27	0.2608	0.4443	TMEM242	transmembrane protein 242	Multiple_Complex
TC0700011698.hg.1	12.26	12.08	0.14	0.07	1.13	0.3205	0.7598	TMEM243	transmembrane protein 243, mitochondrial	Multiple_Complex	TC0700011698.hg.1	11.84	11.94	0.11	0.19	-1.07	0.1106	0.2479	TMEM243	transmembrane protein 243, mitochondrial	Multiple_Complex
TC0600013155.hg.1	4.47	4.77	0.08	0.4	-1.23	0.7133	0.9296	TMEM244	transmembrane protein 244	Coding	TC0600013155.hg.1	4.53	4.47	0.35	0.1	1.04	0.6065	0.7632	TMEM244	transmembrane protein 244	Coding
TC0900011151.hg.1	7.33	7.52	0.13	0.31	-1.15	0.3678	0.7859	TMEM245	transmembrane protein 245	Multiple_Complex	TC0900011151.hg.1	7.4	7.66	0.24	0.17	-1.2	0.0177	0.0632	TMEM245	transmembrane protein 245	Multiple_Complex
TC0900011035.hg.1	6.75	7.08	0.36	0.2	-1.26	0.359	0.7819	TMEM246	transmembrane protein 246	Multiple_Complex	TC0900011035.hg.1	7.15	7.08	0.23	0.59	1.05	0.9229	0.9615	TMEM246	transmembrane protein 246	Multiple_Complex
TC0200016440.hg.1	4.51	4.32	0.2	0.2	1.14	0.8339	0.9631	TMEM247	transmembrane protein 247	NonCoding	TC0200016441.hg.1	3.91	4.05	0.14	0.21	-1.1	0.3481	0.5384	TMEM247	transmembrane protein 247	Coding
TC0200016441.hg.1	4.4	4.29	0.27	0.22	1.08	0.3615	0.7831	TMEM247	transmembrane protein 247	Coding	TC0200016440.hg.1	4.47	4.36	0.36	0.08	1.08	0.3736	0.5615	TMEM247	transmembrane protein 247	NonCoding
TC0700007857.hg.1	12.82	12.69	0.02	0.09	1.1	0.2739	0.7219	TMEM248	transmembrane protein 248	Multiple_Complex	TC0700007857.hg.1	12.55	12.74	0.11	0.06	-1.14	0.2116	0.3865	TMEM248	transmembrane protein 248	Multiple_Complex
TC0800012477.hg.1	3.55	3.5	0.17	0.25	1.04	0.5494	0.8704	TMEM249	transmembrane protein 249	Multiple_Complex	TC0800012477.hg.1	3.57	3.63	0.13	0.07	-1.04	0.9903	0.9954	TMEM249	transmembrane protein 249	Multiple_Complex
TC1400010640.hg.1	6.13	5.76	0.31	0.13	1.29	0.115	0.5695	TMEM251	transmembrane protein 251	Coding	TC1400010640.hg.1	5.74	5.34	0.04	0.17	1.32	0.0467	0.1312	TMEM251	transmembrane protein 251	Coding
TC0900010322.hg.1	3.6	3.42	0.16	0.19	1.13	0.187	0.6526	TMEM252	transmembrane protein 252	Coding	TC0900010322.hg.1	3.15	3.52	0.17	0.23	-1.29	0.0823	0.2004	TMEM252	transmembrane protein 252	Coding
TC1400006553.hg.1	4.42	4.36	0.09	0.09	1.05	0.9614	0.993	TMEM253	transmembrane protein 253	Multiple_Complex	TC1400006553.hg.1	4.31	4.55	0.16	0.07	-1.18	0.0307	0.096	TMEM253	transmembrane protein 253	Multiple_Complex
TC1000008221.hg.1	9.33	9.27	0.16	0.22	1.04	0.6228	0.8976	TMEM254	transmembrane protein 254	Multiple_Complex	TC1000008221.hg.1	9.17	8.67	0.27	0.11	1.41	0.0185	0.0655	TMEM254	transmembrane protein 254	Multiple_Complex
TC0X00010670.hg.1	3.87	4.24	0.23	0.38	-1.29	0.5655	0.8766	TMEM255A	transmembrane protein 255A	Multiple_Complex	TC0X00010670.hg.1	3.9	3.91	0.57	0.28	-1	0.9668	0.9835	TMEM255A	transmembrane protein 255A	Multiple_Complex
TC1300010007.hg.1	5.37	5.08	0.1	0.44	1.22	0.6654	0.9156	TMEM255B	transmembrane protein 255B	Multiple_Complex	TC1300010007.hg.1	5.13	5.77	0.49	0.35	-1.56	0.0044	0.0216	TMEM255B	transmembrane protein 255B	Multiple_Complex
TC0X00008646.hg.1	3.1	3.62	0.08	0.16	-1.44	0.003	0.157	TMEM257	transmembrane protein 257	Coding	TC0X00008646.hg.1	3.52	3.45	0.25	0.84	1.05	0.575	0.7392	TMEM257	transmembrane protein 257	Coding
TC1100011048.hg.1	13.27	13.43	0.01	0.12	-1.12	0.4097	0.808	TMEM258; MIR611	transmembrane protein 258; microRNA 611	Multiple_Complex	TC1100011048.hg.1	13.16	12.59	0.15	0.19	1.48	0.015	0.0554	TMEM258; MIR611	transmembrane protein 258; microRNA 611	Multiple_Complex
TC1900009128.hg.1	11.54	11.04	0.07	0.33	1.41	0.0841	0.5233	TMEM259	transmembrane protein 259	Multiple_Complex	TC1900009128.hg.1	10.78	10.86	0.2	0.09	-1.05	0.8155	0.9008	TMEM259	transmembrane protein 259	Multiple_Complex
TC1400007265.hg.1	9.74	9.54	0.16	0.11	1.14	0.1028	0.5522	TMEM260	transmembrane protein 260	Multiple_Complex	TC1400007265.hg.1	9.3	9.52	0.06	0.09	-1.16	0.2319	0.4106	TMEM260	transmembrane protein 260	Multiple_Complex
TC0900009513.hg.1	11.16	11.09	0.08	0.11	1.05	0.88	0.9742	TMEM261	transmembrane protein 261	Multiple_Complex	TC0900009513.hg.1	10.89	9.82	0.08	0.06	2.1	2.29e-05	0.0004	TMEM261	transmembrane protein 261	Multiple_Complex
TC1100011202.hg.1	4.87	5.37	0.35	0.25	-1.41	0.1225	0.578	TMEM262	transmembrane protein 262	Multiple_Complex	TC1100011202.hg.1	5.33	5.17	0.11	0.31	1.12	0.6968	0.8278	TMEM262	transmembrane protein 262	Multiple_Complex
TC1200008739.hg.1	12.04	12.02	0.12	0.13	1.02	0.9866	0.9974	TMEM263	transmembrane protein 263	Multiple_Complex	TC1200008739.hg.1	11.8	11.5	0.13	0.23	1.23	0.1257	0.2713	TMEM263	transmembrane protein 263	Multiple_Complex
TC1600011383.hg.1	10.55	10.64	0.19	0.08	-1.06	0.3415	0.7702	TMEM265; SRCAP	transmembrane protein 265; Snf2-related CREBBP activator protein	Multiple_Complex	TC1600011383.hg.1	10.38	10.4	0.05	0.08	-1.02	0.5593	0.7277	TMEM265; SRCAP	transmembrane protein 265; Snf2-related CREBBP activator protein	Multiple_Complex
TC1500007914.hg.1	4.39	4.34	0.17	0.19	1.04	0.9683	0.9935	TMEM266	transmembrane protein 266	Multiple_Complex	TC1500007914.hg.1	4.45	4.39	0.17	0.39	1.04	0.6803	0.8168	TMEM266	transmembrane protein 266	Multiple_Complex
TC0300011450.hg.1	11.53	11.6	0.08	0.11	-1.05	0.6911	0.9226	TMF1	TATA element modulatory factor 1	Multiple_Complex	TC0300011450.hg.1	11.26	11.71	0.14	0.04	-1.37	0.0145	0.0542	TMF1	TATA element modulatory factor 1	Multiple_Complex
TC0300007269.hg.1	5.01	4.48	0.48	0.58	1.44	0.2352	0.6924	TMIE	transmembrane inner ear	Coding	TC0300007269.hg.1	4.23	4.41	0.38	0.19	-1.13	0.704	0.8324	TMIE	transmembrane inner ear	Coding
TC1700010276.hg.1	3.76	3.33	0.17	0.14	1.35	0.0313	0.3912	TMIGD1	transmembrane and immunoglobulin domain containing 1	Coding	TC1700010276.hg.1	3.04	3.32	0.21	0.09	-1.21	0.1613	0.322	TMIGD1	transmembrane and immunoglobulin domain containing 1	Coding
TC1900009330.hg.1	6.84	6.94	0.23	0.2	-1.07	0.3372	0.7673	TMIGD2	transmembrane and immunoglobulin domain containing 2	Coding	TC1900009330.hg.1	6.61	6.44	0.24	0.3	1.12	0.6404	0.7882	TMIGD2	transmembrane and immunoglobulin domain containing 2	Coding
TC0X00011248.hg.1	8.59	8.67	0.15	0.11	-1.05	0.6556	0.9118	TMLHE	trimethyllysine hydroxylase, epsilon	Multiple_Complex	TC0X00011248.hg.1	8.33	8.25	0.06	0.21	1.06	0.4515	0.6346	TMLHE	trimethyllysine hydroxylase, epsilon	Multiple_Complex
TC0X00011241.hg.1	4.98	4.94	0.32	0.24	1.03	0.9951	0.9987	TMLHE-AS1; LOC101927830; CLIC2; RP13-228J13.1	Homo sapiens TMLHE antisense RNA 1 (TMLHE-AS1), long non-coding RNA.; uncharacterized LOC101927830; Transcript Identified by AceView, Entrez Gene ID(s) 1193; novel transcript	NonCoding	TC0X00011241.hg.1	5.33	5.73	0.16	0.05	-1.32	0.0195	0.0679	TMLHE-AS1; LOC101927830; CLIC2; RP13-228J13.1	Homo sapiens TMLHE antisense RNA 1 (TMLHE-AS1), long non-coding RNA.; uncharacterized LOC101927830; Transcript Identified by AceView, Entrez Gene ID(s) 1193; novel transcript	NonCoding
TC0900008150.hg.1	5.24	5.48	0.21	0.23	-1.18	0.0188	0.3284	TMOD1	tropomodulin 1	Multiple_Complex	TC0900008150.hg.1	5.72	5.76	0.23	0.4	-1.03	0.8519	0.9229	TMOD1	tropomodulin 1	Multiple_Complex
TC1500007238.hg.1	8.45	8.82	0.12	0.19	-1.29	0.0278	0.3771	TMOD2	tropomodulin 2 (neuronal)	Multiple_Complex	TC1500007238.hg.1	8.62	6.8	0.21	0.3	3.54	6.01e-06	0.0002	TMOD2	tropomodulin 2 (neuronal)	Multiple_Complex
TC1500007240.hg.1	12.13	12.27	0.04	0.17	-1.1	0.289	0.7352	TMOD3	tropomodulin 3 (ubiquitous)	Multiple_Complex	TC1500007240.hg.1	12.08	11.83	0.17	0.24	1.19	0.5143	0.6898	TMOD3	tropomodulin 3 (ubiquitous)	Multiple_Complex
TC0100018488.hg.1	4.44	4.5	0.2	0.27	-1.05	0.6057	0.8915	TMOD4	tropomodulin 4 (muscle)	Multiple_Complex	TC0100018488.hg.1	4.34	4.4	0.35	0.13	-1.05	0.9365	0.968	TMOD4	tropomodulin 4 (muscle)	Multiple_Complex
TC1200008568.hg.1	10.68	10.19	0.24	0.1	1.4	0.0476	0.4408	TMPO	thymopoietin	Multiple_Complex	TC1200008568.hg.1	10	10.02	0.15	0.22	-1.01	0.7431	0.8558	TMPO	thymopoietin	Multiple_Complex
TC2100008568.hg.1	4.2	4.6	0.48	0.28	-1.32	0.4959	0.847	TMPRSS2	transmembrane protease, serine 2	Multiple_Complex	TC2100008569.hg.1	6.15	6.34	0.39	0.39	-1.15	0.4358	0.6207	TMPRSS2	transmembrane protease, serine 2	Multiple_Complex
TC2100008569.hg.1	5.59	5.78	0.22	0.37	-1.14	0.3504	0.7753	TMPRSS2	transmembrane protease, serine 2	Multiple_Complex	TC2100008568.hg.1	4.48	4.63	0.09	0.2	-1.11	0.4097	0.5962	TMPRSS2	transmembrane protease, serine 2	Multiple_Complex
TC2100008252.hg.1	3.11	3.14	0.15	0.12	-1.02	0.9652	0.9932	TMPRSS3	transmembrane protease, serine 3	Multiple_Complex	TC2100008252.hg.1	3.01	3.29	0.05	0.35	-1.21	0.0903	0.2142	TMPRSS3	transmembrane protease, serine 3	Multiple_Complex
TC1100009196.hg.1	3.13	2.98	0.07	0.06	1.1	0.1501	0.6167	TMPRSS4	transmembrane protease, serine 4	Multiple_Complex	TC1100009196.hg.1	2.89	2.88	0.13	0.09	1.01	0.9959	0.9983	TMPRSS4	transmembrane protease, serine 4	Multiple_Complex
TC1100012352.hg.1	3.76	3.78	0.21	0.44	-1.02	0.9517	0.9906	TMPRSS5	transmembrane protease, serine 5	Multiple_Complex	TC1100012352.hg.1	3.82	3.78	0.32	0.12	1.02	0.2899	0.4787	TMPRSS5	transmembrane protease, serine 5	Multiple_Complex
TC2200008635.hg.1	3.53	3.47	0.12	0.09	1.04	0.4991	0.8483	TMPRSS6	transmembrane protease, serine 6	Multiple_Complex	TC2200008635.hg.1	3.53	3.7	0.22	0.27	-1.13	0.2489	0.4303	TMPRSS6	transmembrane protease, serine 6	Multiple_Complex
TC0300008335.hg.1	3.83	3.83	0.12	0.24	-1	0.8049	0.9557	TMPRSS7	transmembrane protease, serine 7	Multiple_Complex	TC0300008335.hg.1	3.32	3.62	0.26	0.64	-1.23	0.7755	0.876	TMPRSS7	transmembrane protease, serine 7	Multiple_Complex
TC1900006586.hg.1	3.68	3.8	0.19	0.36	-1.08	0.5384	0.866	TMPRSS9	transmembrane protease, serine 9	Multiple_Complex	TC1900006586.hg.1	3.57	3.4	0.28	0.17	1.13	0.958	0.9791	TMPRSS9	transmembrane protease, serine 9	Multiple_Complex
TC0400010896.hg.1	2.91	3.06	0.21	0.15	-1.11	0.3513	0.7761	TMPRSS11A	transmembrane protease, serine 11A	Coding	TC0400010896.hg.1	3.01	2.85	0.14	0.07	1.12	0.1723	0.3374	TMPRSS11A	transmembrane protease, serine 11A	Coding
TC0400010901.hg.1	2.8	3.01	0.23	0.02	-1.15	0.5521	0.8715	TMPRSS11B	transmembrane protease, serine 11B	Multiple_Complex	TC0400010901.hg.1	2.98	3.15	0.16	0.2	-1.12	0.1438	0.2972	TMPRSS11B	transmembrane protease, serine 11B	Multiple_Complex
TC0400010895.hg.1	3.5	3.47	0.21	0.27	1.02	0.8477	0.9662	TMPRSS11D	transmembrane protease, serine 11D	Multiple_Complex	TC0400010895.hg.1	3.83	4.15	0.35	0.34	-1.25	0.046	0.1298	TMPRSS11D	transmembrane protease, serine 11D	Multiple_Complex
TC0400007734.hg.1	3.69	3.45	0.39	0.27	1.18	0.3754	0.7903	TMPRSS11E	transmembrane protease, serine 11E	Coding	TC0400007734.hg.1	3.15	3.21	0.4	0.32	-1.04	0.2992	0.488	TMPRSS11E	transmembrane protease, serine 11E	Coding
TC0400010898.hg.1	3.32	3.42	0.24	0.14	-1.07	0.2036	0.6695	TMPRSS11F	transmembrane protease, serine 11F	Coding	TC0400010898.hg.1	3.46	3.79	0.13	0.25	-1.25	0.0277	0.0887	TMPRSS11F	transmembrane protease, serine 11F	Coding
TC1200007625.hg.1	5.33	5.12	0.26	0.33	1.16	0.5556	0.8731	TMPRSS12	transmembrane (C-terminal) protease, serine 12	Coding	TC1200007625.hg.1	5.23	5.02	0.28	0.42	1.16	0.4482	0.6315	TMPRSS12	transmembrane (C-terminal) protease, serine 12	Coding
TC1100012460.hg.1	3.52	3.31	0.25	0.3	1.15	0.7946	0.9532	TMPRSS13	transmembrane protease, serine 13	Multiple_Complex	TC1100012460.hg.1	3.25	2.89	0.4	0.26	1.28	0.2524	0.4345	TMPRSS13	transmembrane protease, serine 13	Multiple_Complex
TC2100007676.hg.1	3.37	3.25	0.08	0.13	1.08	0.3613	0.7831	TMPRSS15	transmembrane protease, serine 15	Coding	TC2100007676.hg.1	3.44	3.52	0.11	0.23	-1.06	0.598	0.7569	TMPRSS15	transmembrane protease, serine 15	Coding
TC0X00006631.hg.1	16.46	16.63	0.07	0.02	-1.13	0.0937	0.5352	TMSB4X	thymosin beta 4, X-linked	Multiple_Complex	TC0X00006631.hg.1	16.7	17.07	0.01	0.02	-1.29	0.0225	0.0757	TMSB4X	thymosin beta 4, X-linked	Multiple_Complex
TC0Y00006642.hg.1	13.03	13.28	0.17	0.03	-1.19	0.0665	0.4839	TMSB4Y	thymosin beta 4, Y-linked	Coding	TC0Y00006642.hg.1	13.08	13.6	0.12	0.16	-1.44	0.0052	0.0246	TMSB4Y	thymosin beta 4, Y-linked	Coding
TC0200008230.hg.1	16.23	16.27	0.04	0.04	-1.03	0.9183	0.983	TMSB10	thymosin beta 10	Multiple_Complex	TC0200008230.hg.1	16.15	15.4	0.04	0.14	1.67	0.0002	0.0024	TMSB10	thymosin beta 10	Multiple_Complex
TC0X00010387.hg.1	5.51	6.26	0.55	0.39	-1.68	0.0802	0.512	TMSB15A	thymosin beta 15a	Multiple_Complex	TC0X00010387.hg.1	6.01	5.83	0.26	0.18	1.13	0.2346	0.4142	TMSB15A	thymosin beta 15a	Multiple_Complex
TC0X00011318.hg.1	4.23	4.2	0.44	0.27	1.02	0.4423	0.8219	TMSB15B	thymosin beta 15B	NonCoding	TC0X00011318.hg.1	4.52	5.05	0.15	0.23	-1.45	0.0345	0.1049	TMSB15B	thymosin beta 15B	NonCoding
TC0X00011319.hg.1	4.81	4.85	0.13	0.21	-1.03	0.5516	0.8713	TMSB15B	thymosin beta 15B	Coding	TC0X00011319.hg.1	5.43	5.57	0.23	0.71	-1.11	0.0625	0.1635	TMSB15B	thymosin beta 15B	Coding
TC0X00010442.hg.1	4.55	4.59	0.18	0.07	-1.03	0.9584	0.9923	TMSB15B; RP11-722G7.1	Homo sapiens thymosin beta 15B (TMSB15B), mRNA.; Thymosin beta-15B [Source:UniProtKB/Swiss-Prot;Acc:P0CG35]	Coding	TC0X00010442.hg.1	4.67	5.84	0.1	0.68	-2.25	0.0039	0.0199	TMSB15B; RP11-722G7.1	Homo sapiens thymosin beta 15B (TMSB15B), mRNA.; Thymosin beta-15B [Source:UniProtKB/Swiss-Prot;Acc:P0CG35]	Coding
TC1200010252.hg.1	9.17	8.57	0.03	0.22	1.51	0.0016	0.1189	TMTC1	transmembrane and tetratricopeptide repeat containing 1	Multiple_Complex	TC1200010252.hg.1	8.33	9.77	0.18	0.24	-2.71	4.14e-05	0.0006	TMTC1	transmembrane and tetratricopeptide repeat containing 1	Multiple_Complex
TC1200008322.hg.1	6.04	6.28	0.23	0.23	-1.18	0.0192	0.3311	TMTC2	transmembrane and tetratricopeptide repeat containing 2	Multiple_Complex	TC1200008322.hg.1	6.75	7.36	0.24	0.33	-1.52	0.0057	0.0265	TMTC2	transmembrane and tetratricopeptide repeat containing 2	Multiple_Complex
TC1200008373.hg.1	12.27	11.92	0.16	0.03	1.27	0.0383	0.4123	TMTC3	transmembrane and tetratricopeptide repeat containing 3	Multiple_Complex	TC1200008373.hg.1	11.65	11.62	0.15	0.23	1.02	0.9887	0.9945	TMTC3	transmembrane and tetratricopeptide repeat containing 3	Multiple_Complex
TC1300009639.hg.1	8.78	8.57	0.05	0.1	1.15	0.2065	0.6725	TMTC4	transmembrane and tetratricopeptide repeat containing 4	Multiple_Complex	TC1300009639.hg.1	8.7	9.67	0.07	0.56	-1.95	0.0059	0.027	TMTC4	transmembrane and tetratricopeptide repeat containing 4	Multiple_Complex
TC0700013060.hg.1	9.69	9.69	0.13	0.09	-1	0.8249	0.9605	TMUB1	transmembrane and ubiquitin-like domain containing 1	Multiple_Complex	TC0700013060.hg.1	9.47	10	0.18	0.16	-1.44	0.0064	0.029	TMUB1	transmembrane and ubiquitin-like domain containing 1	Multiple_Complex
TC1700007985.hg.1	8.61	8.75	0.32	0.23	-1.1	0.8905	0.9767	TMUB2	transmembrane and ubiquitin-like domain containing 2	Multiple_Complex	TC1700007985.hg.1	8.61	9.16	0.3	0.4	-1.46	0.0308	0.0964	TMUB2	transmembrane and ubiquitin-like domain containing 2	Multiple_Complex
TC1400007139.hg.1	13.33	13.14	0.04	0.18	1.14	0.0396	0.4178	TMX1	thioredoxin-related transmembrane protein 1	Multiple_Complex	TC1400007139.hg.1	12.88	12.75	0.19	0.12	1.09	0.3684	0.5572	TMX1	thioredoxin-related transmembrane protein 1	Multiple_Complex
TC1100013003.hg.1	12.81	12.5	0.02	0.01	1.24	0.0203	0.3374	TMX2; C11orf31	thioredoxin-related transmembrane protein 2; chromosome 11 open reading frame 31	Multiple_Complex	TC1100013003.hg.1	12.23	11.44	0.05	0.06	1.73	0.0002	0.0024	TMX2; C11orf31	thioredoxin-related transmembrane protein 2; chromosome 11 open reading frame 31	Multiple_Complex
TC1100013002.hg.1	11.15	10.95	0.06	0.07	1.15	0.1039	0.5541	TMX2-CTNND1	TMX2-CTNND1 readthrough (NMD candidate)	Multiple_Complex	TC1100013002.hg.1	10.82	10.25	0.15	0.03	1.48	0.0034	0.0178	TMX2-CTNND1	TMX2-CTNND1 readthrough (NMD candidate)	Multiple_Complex
TC1800008965.hg.1	12.19	11.87	0.13	0.13	1.24	0.0471	0.4387	TMX3	thioredoxin-related transmembrane protein 3	Multiple_Complex	TC1800008965.hg.1	11.64	11.77	0.03	0.03	-1.1	0.2833	0.4713	TMX3	thioredoxin-related transmembrane protein 3	Multiple_Complex
TC2000008345.hg.1	9.1	8.83	0.2	0.46	1.2	0.1957	0.6638	TMX4	thioredoxin-related transmembrane protein 4	Multiple_Complex	TC2000008346.hg.1	3.96	4.26	0.04	0.23	-1.23	0.1056	0.2401	TMX4	Memczak2013 ALT_ACCEPTOR, ALT_DONOR, coding, INTERNAL, intronic best transcript NM_021156	NonCoding
TC2000008346.hg.1	4.05	4.08	0.17	0.11	-1.02	0.5709	0.8782	TMX4	Memczak2013 ALT_ACCEPTOR, ALT_DONOR, coding, INTERNAL, intronic best transcript NM_021156	NonCoding	TC2000008345.hg.1	8.47	8.68	0.34	0.26	-1.16	0.6793	0.8164	TMX4	thioredoxin-related transmembrane protein 4	Multiple_Complex
TC0900011305.hg.1	13.84	14.38	0.17	0.07	-1.46	0.0028	0.1513	TNC	tenascin C	Multiple_Complex	TC0900011305.hg.1	14.19	15.24	0.07	0.11	-2.06	6.87e-05	0.0009	TNC	tenascin C	Multiple_Complex
TC0600007596.hg.1	3.39	3.26	0.06	0.04	1.1	0.3933	0.7997	TNF	tumor necrosis factor	Multiple_Complex	TC0600007596.hg.1	3.42	3.75	0.04	0.36	-1.26	0.0355	0.1071	TNF	tumor necrosis factor	Multiple_Complex
TC1700007361.hg.1	10.29	10.2	0.11	0.06	1.06	0.6768	0.9186	TNFAIP1	tumor necrosis factor, alpha-induced protein 1 (endothelial)	Multiple_Complex	TC1700007361.hg.1	10.04	10.08	0.05	0.1	-1.02	0.9706	0.985	TNFAIP1	tumor necrosis factor, alpha-induced protein 1 (endothelial)	Multiple_Complex
TC1400008382.hg.1	8.64	8.59	0.21	0.14	1.04	0.4734	0.8374	TNFAIP2	tumor necrosis factor, alpha-induced protein 2	Multiple_Complex	TC1400008382.hg.1	8.33	8.64	0.05	0.18	-1.24	0.191	0.3609	TNFAIP2	tumor necrosis factor, alpha-induced protein 2	Multiple_Complex
TC0600009597.hg.1	8.64	9.12	0.2	0.26	-1.39	0.1877	0.653	TNFAIP3	tumor necrosis factor, alpha-induced protein 3	Multiple_Complex	TC0600009597.hg.1	8.92	10.99	0.12	0.23	-4.2	5.32e-07	3.03e-05	TNFAIP3	tumor necrosis factor, alpha-induced protein 3	Multiple_Complex
TC0200009662.hg.1	12.12	11.43	0.01	0.17	1.61	0.0017	0.1215	TNFAIP6	tumor necrosis factor, alpha-induced protein 6	Multiple_Complex	TC0200009662.hg.1	11.23	13.77	0.14	0.32	-5.83	3.97e-07	2.5e-05	TNFAIP6	tumor necrosis factor, alpha-induced protein 6	Multiple_Complex
TC0500008437.hg.1	7.34	7.61	0.34	0.07	-1.21	0.1444	0.609	TNFAIP8	tumor necrosis factor, alpha-induced protein 8	Multiple_Complex	TC0500008437.hg.1	7.54	8.48	0.03	0.04	-1.92	5.66e-05	0.0008	TNFAIP8	tumor necrosis factor, alpha-induced protein 8	Multiple_Complex
TC1900006711.hg.1	7.64	7.93	0.23	0.66	-1.23	0.9306	0.9861	TNFAIP8L1	tumor necrosis factor, alpha-induced protein 8-like 1	Multiple_Complex	TC1900006711.hg.1	7.22	7.74	0.49	0.06	-1.44	0.0693	0.1763	TNFAIP8L1	tumor necrosis factor, alpha-induced protein 8-like 1	Multiple_Complex
TC1500009403.hg.1	6.09	6.62	0.07	0.18	-1.44	0.0056	0.2042	TNFAIP8L3	tumor necrosis factor, alpha-induced protein 8-like 3	Multiple_Complex	TC1500009403.hg.1	6.58	6.74	0.22	0.38	-1.11	0.2239	0.4008	TNFAIP8L3	tumor necrosis factor, alpha-induced protein 8-like 3	Multiple_Complex
TC1200009722.hg.1	13.37	13.11	0.14	0.21	1.2	0.3032	0.7467	TNFRSF1A	tumor necrosis factor receptor superfamily, member 1A	Multiple_Complex	TC1200009722.hg.1	13.02	12.89	0.14	0.11	1.09	0.2112	0.3861	TNFRSF1A	tumor necrosis factor receptor superfamily, member 1A	Multiple_Complex
TC0100006881.hg.1	7.14	7.02	0.31	0.1	1.08	0.3409	0.7702	TNFRSF1B; MIR4632; MIR7846	tumor necrosis factor receptor superfamily, member 1B; microRNA 4632; microRNA 7846	Multiple_Complex	TC0100006881.hg.1	6.8	10.3	0.22	0.27	-11.35	2.22e-08	3.59e-06	TNFRSF1B; MIR4632; MIR7846	tumor necrosis factor receptor superfamily, member 1B; microRNA 4632; microRNA 7846	Multiple_Complex
TC0100012453.hg.1	3.84	3.73	0.12	0.23	1.07	0.6038	0.8906	TNFRSF4	tumor necrosis factor receptor superfamily, member 4	Multiple_Complex	TC0100012453.hg.1	3.72	3.47	0.21	0.24	1.19	0.3454	0.5361	TNFRSF4	tumor necrosis factor receptor superfamily, member 4	Multiple_Complex
TC0100006880.hg.1	5.77	5.92	0.05	0.19	-1.11	0.5951	0.8872	TNFRSF8	tumor necrosis factor receptor superfamily, member 8	Multiple_Complex	TC0100006880.hg.1	5.79	5.41	0.21	0.08	1.3	0.1372	0.2884	TNFRSF8	tumor necrosis factor receptor superfamily, member 8	Multiple_Complex
TC0100012734.hg.1	7.41	7.55	0.28	0.49	-1.1	0.283	0.7289	TNFRSF9	tumor necrosis factor receptor superfamily, member 9	Coding	TC0100012734.hg.1	7.21	4.39	0.38	0.43	7.06	6.11e-06	0.0002	TNFRSF9	tumor necrosis factor receptor superfamily, member 9	Coding
TC0800009875.hg.1	7.06	6.91	0.02	0.27	1.11	0.3095	0.7525	TNFRSF10A	tumor necrosis factor receptor superfamily, member 10a	Multiple_Complex	TC0800009875.hg.1	7.02	7.6	0.19	0.26	-1.5	0.0096	0.0394	TNFRSF10A	tumor necrosis factor receptor superfamily, member 10a	Multiple_Complex
TC0800009868.hg.1	10.16	10.12	0.03	0.06	1.02	0.7042	0.9267	TNFRSF10B	tumor necrosis factor receptor superfamily, member 10b	Multiple_Complex	TC0800009868.hg.1	9.76	9.72	0.04	0.07	1.03	0.5695	0.7354	TNFRSF10B	tumor necrosis factor receptor superfamily, member 10b	Multiple_Complex
TC0800007007.hg.1	8.4	8.56	0.21	0.31	-1.12	0.3232	0.7608	TNFRSF10C	tumor necrosis factor receptor superfamily, member 10c, decoy without an intracellular domain	Multiple_Complex	TC0800007007.hg.1	8.21	8.47	0.18	0.06	-1.2	0.4068	0.5936	TNFRSF10C	tumor necrosis factor receptor superfamily, member 10c, decoy without an intracellular domain	Multiple_Complex
TC0800009872.hg.1	9.27	9.48	0.24	0.15	-1.16	0.0567	0.4605	TNFRSF10D	tumor necrosis factor receptor superfamily, member 10d, decoy with truncated death domain	Coding	TC0800009872.hg.1	9.23	10.01	0.3	0.12	-1.72	0.0013	0.0087	TNFRSF10D	tumor necrosis factor receptor superfamily, member 10d, decoy with truncated death domain	Coding
TC1800007506.hg.1	4.55	4.48	0.11	0.1	1.05	0.6066	0.8916	TNFRSF11A	tumor necrosis factor receptor superfamily, member 11a, NFKB activator	Multiple_Complex	TC1800007506.hg.1	3.83	4.37	0.12	0.35	-1.45	0.1138	0.2526	TNFRSF11A	tumor necrosis factor receptor superfamily, member 11a, NFKB activator	Multiple_Complex
TC1800007508.hg.1	3.3	3.22	0.28	0.16	1.05	0.4495	0.8266	TNFRSF11A	Transcript Identified by AceView, Entrez Gene ID(s) 8792	Unassigned	TC1800007508.hg.1	3.32	3.37	0.37	0.18	-1.04	0.5302	0.7029	TNFRSF11A	Transcript Identified by AceView, Entrez Gene ID(s) 8792	Unassigned
TC0800011611.hg.1	6.91	6.75	0.15	0.31	1.12	0.0582	0.465	TNFRSF11B	tumor necrosis factor receptor superfamily, member 11b	Multiple_Complex	TC0800011611.hg.1	5.99	14.37	0.34	0.18	-332.41	1.72e-11	7.36e-08	TNFRSF11B	tumor necrosis factor receptor superfamily, member 11b	Multiple_Complex
TC1600006652.hg.1	13.47	13.18	0.14	0.13	1.23	0.0505	0.4467	TNFRSF12A	tumor necrosis factor receptor superfamily, member 12A	Multiple_Complex	TC1600006652.hg.1	12.74	11.84	0.08	0.08	1.87	9.51e-05	0.0012	TNFRSF12A	tumor necrosis factor receptor superfamily, member 12A	Multiple_Complex
TC1700012367.hg.1	5.75	5.67	0.16	0.1	1.06	0.5607	0.8746	TNFRSF13B	tumor necrosis factor receptor superfamily, member 13B	Multiple_Complex	TC1700012367.hg.1	5.68	5.72	0.06	0.22	-1.03	0.8603	0.927	TNFRSF13B	tumor necrosis factor receptor superfamily, member 13B	Multiple_Complex
TC2200008846.hg.1	5.29	5.3	0.07	0.09	-1.01	0.7274	0.9342	TNFRSF13C; MIR378I	tumor necrosis factor receptor superfamily, member 13C; microRNA 378i	Multiple_Complex	TC2200008846.hg.1	5.22	5.28	0.1	0.22	-1.04	0.97	0.9847	TNFRSF13C; MIR378I	tumor necrosis factor receptor superfamily, member 13C; microRNA 378i	Multiple_Complex
TC0100018162.hg.1	8.15	8.32	0.16	0.3	-1.12	0.4738	0.8374	TNFRSF14	tumor necrosis factor receptor superfamily, member 14	Multiple_Complex	TC0100018162.hg.1	8.29	7.94	0.22	0.21	1.27	0.0759	0.1887	TNFRSF14	tumor necrosis factor receptor superfamily, member 14	Multiple_Complex
TC1600006940.hg.1	2.86	2.83	0.31	0.23	1.02	0.3529	0.7773	TNFRSF17	tumor necrosis factor receptor superfamily, member 17	Multiple_Complex	TC1600006940.hg.1	2.92	2.89	0.15	0.3	1.02	0.4366	0.6214	TNFRSF17	tumor necrosis factor receptor superfamily, member 17	Multiple_Complex
TC0100012452.hg.1	7.2	7.41	0.17	0.34	-1.16	0.1469	0.6129	TNFRSF18	tumor necrosis factor receptor superfamily, member 18	Coding	TC0100012452.hg.1	7.32	7.46	0.05	0.1	-1.1	0.4887	0.6676	TNFRSF18	tumor necrosis factor receptor superfamily, member 18	Coding
TC1300006594.hg.1	6.21	6.91	0.26	0.09	-1.62	0.0058	0.2073	TNFRSF19	tumor necrosis factor receptor superfamily, member 19	Multiple_Complex	TC1300006594.hg.1	7.18	7.36	0.14	0.33	-1.14	0.5168	0.6917	TNFRSF19	tumor necrosis factor receptor superfamily, member 19	Multiple_Complex
TC0600011960.hg.1	9.05	9	0.26	0.06	1.04	0.5767	0.8793	TNFRSF21	tumor necrosis factor receptor superfamily, member 21	Multiple_Complex	TC0600011960.hg.1	8.95	9.71	0.09	0.2	-1.69	0.0007	0.0055	TNFRSF21	tumor necrosis factor receptor superfamily, member 21	Multiple_Complex
TC0100018398.hg.1	6.99	7.08	0.31	0.13	-1.06	0.9803	0.9953	TNFRSF25	tumor necrosis factor receptor superfamily, member 25	Multiple_Complex	TC0100018398.hg.1	7.34	7.48	0.17	0.38	-1.1	0.1411	0.2933	TNFRSF25	tumor necrosis factor receptor superfamily, member 25	Multiple_Complex
TC0100016431.hg.1	5.72	6.53	0.11	0.35	-1.76	0.0098	0.2575	TNFSF4	tumor necrosis factor (ligand) superfamily, member 4	Multiple_Complex	TC0100016431.hg.1	6.22	6.23	0.54	0.33	-1.01	0.5357	0.7077	TNFSF4	tumor necrosis factor (ligand) superfamily, member 4	Multiple_Complex
TC0900011302.hg.1	3.55	3.38	0.4	0.07	1.12	0.3029	0.7466	TNFSF8	tumor necrosis factor (ligand) superfamily, member 8	Multiple_Complex	TC0900011302.hg.1	3.34	3.35	0.07	0.23	-1.01	0.4837	0.6627	TNFSF8	tumor necrosis factor (ligand) superfamily, member 8	Multiple_Complex
TC1900006804.hg.1	6.96	7.23	0.41	0.14	-1.2	0.3693	0.7872	TNFSF9	tumor necrosis factor (ligand) superfamily, member 9	Multiple_Complex	TC1900006804.hg.1	6.66	6.56	0	0.44	1.07	0.4239	0.6099	TNFSF9	tumor necrosis factor (ligand) superfamily, member 9	Multiple_Complex
TC0300013146.hg.1	5.96	6.68	0.12	0.12	-1.65	0.0004	0.0593	TNFSF10	tumor necrosis factor (ligand) superfamily, member 10	Multiple_Complex	TC0300013146.hg.1	6.75	9.36	0.4	0.31	-6.1	1.06e-06	4.8e-05	TNFSF10	tumor necrosis factor (ligand) superfamily, member 10	Multiple_Complex
TC1300006994.hg.1	3.35	3.42	0.17	0.01	-1.05	0.8758	0.9734	TNFSF11	tumor necrosis factor (ligand) superfamily, member 11	Multiple_Complex	TC1300006994.hg.1	3.46	3.78	0.06	0.46	-1.25	0.1073	0.2426	TNFSF11	tumor necrosis factor (ligand) superfamily, member 11	Multiple_Complex
TC1700012185.hg.1	5.88	5.69	0.15	0.07	1.14	0.2801	0.7265	TNFSF12	tumor necrosis factor (ligand) superfamily, member 12	Multiple_Complex	TC1700012185.hg.1	5.61	6.67	0.08	0.38	-2.08	0.0004	0.0035	TNFSF12	tumor necrosis factor (ligand) superfamily, member 12	Multiple_Complex
TC1700012187.hg.1	5.67	5.66	0.14	0.56	1	0.2682	0.7172	TNFSF12-TNFSF13	TNFSF12-TNFSF13 readthrough	Coding	TC1700012187.hg.1	5.01	5.44	0.61	0.29	-1.35	0.4277	0.6129	TNFSF12-TNFSF13	TNFSF12-TNFSF13 readthrough	Coding
TC1700012186.hg.1	5.76	5.77	0.16	0.11	-1	0.5	0.8492	TNFSF13	tumor necrosis factor (ligand) superfamily, member 13	Multiple_Complex	TC1700012186.hg.1	5.29	5.78	0.1	0.29	-1.41	0.0461	0.13	TNFSF13	tumor necrosis factor (ligand) superfamily, member 13	Multiple_Complex
TC1300007972.hg.1	4.11	4.95	0.73	0.4	-1.79	0.2675	0.7168	TNFSF13B	Transcript Identified by AceView, Entrez Gene ID(s) 10673	Unassigned	TC1300010000.hg.1	5.4	5.63	0.34	0.28	-1.18	0.0777	0.192	TNFSF13B	tumor necrosis factor (ligand) superfamily, member 13b	Multiple_Complex
TC1300010000.hg.1	4.79	5.2	0.04	0.32	-1.33	0.2056	0.6714	TNFSF13B	tumor necrosis factor (ligand) superfamily, member 13b	Multiple_Complex	TC1300007972.hg.1	5.02	4.35	0.66	0.64	1.59	0.5125	0.6881	TNFSF13B	Transcript Identified by AceView, Entrez Gene ID(s) 10673	Unassigned
TC1900009442.hg.1	4.01	4.01	0.13	0.32	-1	0.3468	0.774	TNFSF14	tumor necrosis factor (ligand) superfamily, member 14	Multiple_Complex	TC1900009442.hg.1	4.43	4.36	0.38	0.03	1.05	0.8494	0.9214	TNFSF14	tumor necrosis factor (ligand) superfamily, member 14	Multiple_Complex
TC0900011300.hg.1	4.29	3.86	0.12	0.18	1.35	0.0385	0.4133	TNFSF15	tumor necrosis factor (ligand) superfamily, member 15	Coding	TC0900011300.hg.1	3.8	4.55	0.19	0.39	-1.69	0.0007	0.0055	TNFSF15	tumor necrosis factor (ligand) superfamily, member 15	Coding
TC0100016427.hg.1	3.04	2.92	0.26	0.18	1.09	0.4219	0.8138	TNFSF18	tumor necrosis factor (ligand) superfamily, member 18	Coding	TC0100016427.hg.1	2.83	2.7	0.23	0.09	1.1	0.3926	0.5797	TNFSF18	tumor necrosis factor (ligand) superfamily, member 18	Coding
TC0300013108.hg.1	7.16	8.59	0.24	0.11	-2.7	1.84e-05	0.0134	TNIK	TRAF2 and NCK interacting kinase	Multiple_Complex	TC0300013108.hg.1	8.48	6.2	0.22	0.7	4.88	1.55e-05	0.0003	TNIK	TRAF2 and NCK interacting kinase	Multiple_Complex
TC0500012497.hg.1	9.83	10.04	0.07	0.28	-1.16	0.1788	0.6449	TNIP1	TNFAIP3 interacting protein 1	Multiple_Complex	TC0500012497.hg.1	9.87	11.85	0.21	0.18	-3.94	2.74e-06	9.3e-05	TNIP1	TNFAIP3 interacting protein 1	Multiple_Complex
TC0400009784.hg.1	8.62	8.88	0.1	0.14	-1.2	0.0416	0.4263	TNIP2	TNFAIP3 interacting protein 2	Multiple_Complex	TC0400009784.hg.1	8.64	8.34	0.23	0.19	1.23	0.3633	0.5525	TNIP2	TNFAIP3 interacting protein 2	Multiple_Complex
TC0400011735.hg.1	5.22	5.31	0.16	0.34	-1.06	0.6721	0.9174	TNIP3	TNFAIP3 interacting protein 3	Multiple_Complex	TC0400011735.hg.1	5.01	4.3	0.21	0.32	1.64	0.0257	0.0838	TNIP3	TNFAIP3 interacting protein 3	Multiple_Complex
TC1700006743.hg.1	6.02	6.09	0.39	0.16	-1.04	0.4012	0.803	TNK1	tyrosine kinase, non-receptor, 1	Multiple_Complex	TC1700006743.hg.1	5.96	5.87	0.22	0.22	1.07	0.6299	0.78	TNK1	tyrosine kinase, non-receptor, 1	Multiple_Complex
TC0300013670.hg.1	5.65	5.77	0.11	0.12	-1.08	0.1267	0.5835	TNK2	tyrosine kinase, non-receptor, 2	Multiple_Complex	TC0300013670.hg.1	5.79	5.65	0.21	0.16	1.11	0.1212	0.2644	TNK2	tyrosine kinase, non-receptor, 2	Multiple_Complex
TC0800006680.hg.1	8.78	8.9	0.13	0.13	-1.09	0.3699	0.7875	TNKS	tankyrase, TRF1-interacting ankyrin-related ADP-ribose polymerase	Multiple_Complex	TC0800006681.hg.1	5.72	6.47	0.48	0.46	-1.68	0.3993	0.5861	TNKS	tankyrase, TRF1-interacting ankyrin-related ADP-ribose polymerase	NonCoding
TC0800006681.hg.1	4.97	5.28	0.92	0.71	-1.24	0.2027	0.6686	TNKS	tankyrase, TRF1-interacting ankyrin-related ADP-ribose polymerase	NonCoding	TC0800006680.hg.1	8.7	8.23	0.11	0.39	1.39	0.2193	0.3956	TNKS	tankyrase, TRF1-interacting ankyrin-related ADP-ribose polymerase	Multiple_Complex
TC1100010885.hg.1	9.29	9.1	0.2	0.33	1.14	0.9486	0.9902	TNKS1BP1	tankyrase 1 binding protein 1	Multiple_Complex	TC1100010885.hg.1	8.71	9.28	0.27	0.3	-1.49	0.1419	0.2944	TNKS1BP1	tankyrase 1 binding protein 1	Multiple_Complex
TC1000008447.hg.1	10.86	10.69	0.05	0.08	1.13	0.3624	0.7831	TNKS2	tankyrase, TRF1-interacting ankyrin-related ADP-ribose polymerase 2	Multiple_Complex	TC1000008447.hg.1	10.35	10.62	0.07	0.13	-1.2	0.1431	0.2963	TNKS2	tankyrase, TRF1-interacting ankyrin-related ADP-ribose polymerase 2	Multiple_Complex
TC0X00007918.hg.1	4.3	4.02	0.1	0.38	1.22	0.1653	0.6323	TNMD	tenomodulin	Multiple_Complex	TC0X00007918.hg.1	4.58	3.7	0.76	0.41	1.84	0.2448	0.4257	TNMD	tenomodulin	Multiple_Complex
TC0100010689.hg.1	3.02	2.96	0.34	0.05	1.04	0.8471	0.966	TNN	tenascin N	Coding	TC0100010689.hg.1	3.2	3.07	0.1	0.28	1.1	0.7803	0.8794	TNN	tenascin N	Coding
TC0300011172.hg.1	6.23	6.47	0.15	0.38	-1.18	0.2925	0.738	TNNC1	troponin C type 1 (slow)	Multiple_Complex	TC0300011172.hg.1	6.77	6.95	0.41	0.75	-1.14	0.9938	0.9973	TNNC1	troponin C type 1 (slow)	Multiple_Complex
TC2000009243.hg.1	4.74	5	0.14	0	-1.19	0.0694	0.4912	TNNC2	troponin C type 2 (fast)	Coding	TC2000009243.hg.1	4.65	4.68	0.11	0.22	-1.02	0.9782	0.9889	TNNC2	troponin C type 2 (fast)	Coding
TC0100016914.hg.1	4.69	4.67	0.21	0.09	1.02	0.7892	0.9524	TNNI1	troponin I type 1 (skeletal, slow)	Coding	TC0100016914.hg.1	4.59	4.83	0.21	0.35	-1.18	0.8764	0.9357	TNNI1	troponin I type 1 (skeletal, slow)	Coding
TC1100006539.hg.1	5.12	5.6	0.66	0.15	-1.4	0.8531	0.9687	TNNI2	troponin I type 2 (skeletal, fast)	Multiple_Complex	TC1100006539.hg.1	5.28	5.08	0.14	0.17	1.14	0.1656	0.3279	TNNI2	troponin I type 2 (skeletal, fast)	Multiple_Complex
TC1900012047.hg.1	5.8	5.7	0.02	0.11	1.08	0.4102	0.8082	TNNI3	troponin I type 3 (cardiac)	Multiple_Complex	TC1900012047.hg.1	5.83	6.04	0.1	0.15	-1.16	0.1401	0.292	TNNI3	troponin I type 3 (cardiac)	Multiple_Complex
TC0100018234.hg.1	5.03	5.22	0.21	0.41	-1.14	0.6593	0.9128	TNNI3K	TNNI3 interacting kinase	Multiple_Complex	TC0100018234.hg.1	5.22	4.88	0.37	0.82	1.26	0.4356	0.6206	TNNI3K	TNNI3 interacting kinase	Multiple_Complex
TC1900011449.hg.1	4.37	4.77	0.18	0.09	-1.31	0.0442	0.4319	TNNT1	troponin T type 1 (skeletal, slow)	Multiple_Complex	TC1900011449.hg.1	5.92	6.63	0.13	0.23	-1.64	0.0065	0.0292	TNNT1	troponin T type 1 (skeletal, slow)	Multiple_Complex
TC0100018549.hg.1	8.52	8.78	0.05	0.24	-1.2	0.0599	0.4693	TNNT2	troponin T type 2 (cardiac)	Multiple_Complex	TC0100018549.hg.1	8.22	7.98	0.35	0.2	1.18	0.1363	0.2871	TNNT2	troponin T type 2 (cardiac)	Multiple_Complex
TC1100006546.hg.1	4.55	4.56	0.14	0.12	-1	0.809	0.9564	TNNT3	troponin T type 3 (skeletal, fast)	Multiple_Complex	TC1100006546.hg.1	5.04	4.81	0.17	0.09	1.17	0.1059	0.2405	TNNT3	troponin T type 3 (skeletal, fast)	Multiple_Complex
TC0200015685.hg.1	3.64	4.19	0.44	0.28	-1.46	0.3301	0.764	TNP1	transition protein 1 (during histone to protamine replacement)	Coding	TC0200015685.hg.1	4.01	4.19	0.28	0.14	-1.14	0.2873	0.4759	TNP1	transition protein 1 (during histone to protamine replacement)	Coding
TC1600009396.hg.1	4.65	4.78	0.2	0.24	-1.09	0.2145	0.6781	TNP2	transition protein 2 (during histone to protamine replacement)	Multiple_Complex	TC1600009396.hg.1	5.08	5.04	0.22	0.48	1.03	0.8743	0.9346	TNP2	transition protein 2 (during histone to protamine replacement)	Multiple_Complex
TC0500007754.hg.1	13.49	13.05	0.17	0.14	1.35	0.05	0.4454	TNPO1	transportin 1	Multiple_Complex	TC0500007754.hg.1	12.84	12.97	0.13	0.12	-1.09	0.2704	0.4562	TNPO1	transportin 1	Multiple_Complex
TC1900009743.hg.1	11.55	11.42	0.11	0.17	1.09	0.348	0.7743	TNPO2	transportin 2	Multiple_Complex	TC1900009743.hg.1	11.04	11.11	0.14	0.09	-1.04	0.5628	0.7303	TNPO2	transportin 2	Multiple_Complex
TC0700012555.hg.1	11.93	11.85	0.04	0.03	1.06	0.6006	0.8891	TNPO3	transportin 3	Multiple_Complex	TC0700012555.hg.1	11.53	10.71	0.02	0.15	1.77	0.0001	0.0013	TNPO3	transportin 3	Multiple_Complex
TC0100018534.hg.1	5.74	5.67	0.21	0.14	1.05	0.6881	0.9213	TNR	tenascin R	Multiple_Complex	TC0100018534.hg.1	5.55	5.61	0.11	0.08	-1.05	0.9066	0.9531	TNR	tenascin R	Multiple_Complex
TC1600007262.hg.1	12.82	12.86	0.15	0.17	-1.03	0.7964	0.9538	TNRC6A	trinucleotide repeat containing 6A	Multiple_Complex	TC1600007262.hg.1	12.62	12.15	0.19	0.12	1.38	0.0131	0.05	TNRC6A	trinucleotide repeat containing 6A	Multiple_Complex
TC2200007419.hg.1	10.15	10.27	0.05	0.12	-1.09	0.2219	0.6819	TNRC6B	trinucleotide repeat containing 6B	Multiple_Complex	TC2200007427.hg.1	4.58	5.05	0.15	0.32	-1.39	0.2736	0.4596	TNRC6B	Transcript Identified by AceView, Entrez Gene ID(s) 23112	Unassigned
TC2200007427.hg.1	4.55	4.38	0.29	0.28	1.12	0.7085	0.9279	TNRC6B	Transcript Identified by AceView, Entrez Gene ID(s) 23112	Unassigned	TC2200007419.hg.1	10.08	10.08	0.08	0.12	1	0.8907	0.9436	TNRC6B	trinucleotide repeat containing 6B	Multiple_Complex
TC1700009032.hg.1	6.49	6.73	0.05	0.24	-1.18	0.3069	0.75	TNRC6C	trinucleotide repeat containing 6C	Multiple_Complex	TC1700009032.hg.1	6.66	7.05	0.38	0.32	-1.31	0.3963	0.5833	TNRC6C	trinucleotide repeat containing 6C	Multiple_Complex
TC0700010155.hg.1	6.83	6.5	0.38	0.17	1.26	0.0733	0.4984	TNRC18	trinucleotide repeat containing 18	Multiple_Complex	TC0700010155.hg.1	6.45	6.41	0.32	0.34	1.03	0.7412	0.8543	TNRC18	trinucleotide repeat containing 18	Multiple_Complex
TC0200016771.hg.1	7.9	7.98	0.06	0.07	-1.05	0.3326	0.7649	TNS1	tensin 1	NonCoding	TC0200016771.hg.1	7.82	7.56	0.06	0.2	1.2	0.3481	0.5384	TNS1	tensin 1	NonCoding
TC1200007690.hg.1	10.13	10	0.31	0.21	1.09	0.4222	0.8138	TNS2	tensin 2	Multiple_Complex	TC1200007690.hg.1	9.84	9.2	0.23	0.29	1.56	0.0073	0.0321	TNS2	tensin 2	Multiple_Complex
TC0700010989.hg.1	10.18	10.7	0.24	0.15	-1.44	0.0028	0.1515	TNS3	tensin 3	Multiple_Complex	TC0700010989.hg.1	10.43	12.69	0.08	0.25	-4.79	1.9e-07	1.54e-05	TNS3	tensin 3	Multiple_Complex
TC1700010625.hg.1	4.98	4.78	0.1	0.1	1.15	0.1729	0.6387	TNS4	tensin 4	Multiple_Complex	TC1700010625.hg.1	4.73	4.33	0.2	0.17	1.32	0.0659	0.1698	TNS4	tensin 4	Multiple_Complex
TC0600011474.hg.1	6.21	6.15	0.15	0.12	1.04	0.5424	0.8686	TNXA	tenascin XA (pseudogene)	Multiple_Complex	TC0600011474.hg.1	6.24	6.77	0.11	0.06	-1.45	0.0095	0.0393	TNXA	tenascin XA (pseudogene)	Multiple_Complex
TC0600014266.hg.1	4.86	4.95	0.27	0.36	-1.07	0.4963	0.8474	TNXB	tenascin XB	Multiple_Complex	TC0600014266.hg.1	5.01	5.22	0.18	0.12	-1.15	0.5157	0.6909	TNXB	tenascin XB	Multiple_Complex
TC1700011121.hg.1	12.59	12.61	0.13	0.06	-1.01	0.5504	0.8709	TOB1	transducer of ERBB2, 1	Multiple_Complex	TC1700011121.hg.1	12.42	11.48	0.07	0.03	1.91	4.14e-05	0.0006	TOB1	transducer of ERBB2, 1	Multiple_Complex
TC2200008827.hg.1	11.22	10.96	0.12	0.15	1.2	0.1037	0.5541	TOB2	transducer of ERBB2, 2	Coding	TC2200008827.hg.1	10.7	11.11	0.2	0.17	-1.33	0.0344	0.1047	TOB2	transducer of ERBB2, 2	Coding
TC0100008121.hg.1	9.29	8.97	0.08	0.07	1.25	0.0752	0.5031	TOE1	target of EGR1, member 1 (nuclear)	Multiple_Complex	TC0100008121.hg.1	8.13	6.83	0.03	0.33	2.46	0.0002	0.002	TOE1	target of EGR1, member 1 (nuclear)	Multiple_Complex
TC1100009729.hg.1	8.3	8.31	0.09	0.12	-1.01	0.8445	0.9651	TOLLIP	toll interacting protein	Multiple_Complex	TC1100009729.hg.1	8.32	8.38	0.02	0.12	-1.05	0.561	0.7288	TOLLIP	toll interacting protein	Multiple_Complex
TC2200007196.hg.1	11.49	11.3	0.07	0.39	1.14	0.2918	0.7371	TOM1	target of myb1 membrane trafficking protein	Multiple_Complex	TC2200007196.hg.1	10.94	11.61	0.36	0.05	-1.58	0.0079	0.034	TOM1	target of myb1 membrane trafficking protein	Multiple_Complex
TC1700008326.hg.1	7.75	7.79	0.17	0.1	-1.03	0.5587	0.8743	TOM1L1	target of myb1 like 1 membrane trafficking protein	Multiple_Complex	TC1700008326.hg.1	7.65	7.22	0.12	0.44	1.35	0.0158	0.0578	TOM1L1	target of myb1 like 1 membrane trafficking protein	Multiple_Complex
TC1700009954.hg.1	10.59	10.58	0.1	0.14	1.01	0.4416	0.8215	TOM1L2	target of myb1 like 2 membrane trafficking protein	Multiple_Complex	TC1700009954.hg.1	10.38	10.18	0.05	0.19	1.16	0.1328	0.2818	TOM1L2	target of myb1 like 2 membrane trafficking protein	Multiple_Complex
TC0900012228.hg.1	11.56	11.43	0.06	0.14	1.1	0.405	0.8053	TOMM5	translocase of outer mitochondrial membrane 5 homolog (yeast)	Multiple_Complex	TC0900012228.hg.1	11.29	10.25	0.18	0.2	2.05	8.09e-05	0.0011	TOMM5	translocase of outer mitochondrial membrane 5 homolog (yeast)	Multiple_Complex
TC0600008022.hg.1	4.79	4.79	0.27	0.39	1	0.6154	0.895	TOMM6; PRICKLE4	translocase of outer mitochondrial membrane 6 homolog (yeast); prickle homolog 4	Multiple_Complex	TC0600008022.hg.1	4.4	4.65	0.6	0.28	-1.2	0.9303	0.9648	TOMM6; PRICKLE4	translocase of outer mitochondrial membrane 6 homolog (yeast); prickle homolog 4	Multiple_Complex
TC0700010453.hg.1	13.08	13.01	0.11	0.07	1.05	0.5706	0.8782	TOMM7	translocase of outer mitochondrial membrane 7 homolog (yeast)	Multiple_Complex	TC0700010453.hg.1	12.8	13.8	0.09	0.12	-1.99	0.0001	0.0013	TOMM7	translocase of outer mitochondrial membrane 7 homolog (yeast)	Multiple_Complex
TC0100017815.hg.1	11.12	11.24	0.06	0.08	-1.09	0.3191	0.7584	TOMM20	translocase of outer mitochondrial membrane 20 homolog (yeast)	Multiple_Complex	TC0100017815.hg.1	11.32	11.77	0.08	0.15	-1.37	0.0201	0.0696	TOMM20	translocase of outer mitochondrial membrane 20 homolog (yeast)	Multiple_Complex
TC1400007308.hg.1	4.47	4.74	0.17	0.18	-1.2	0.0711	0.4936	TOMM20L	translocase of outer mitochondrial membrane 20 homolog (yeast)-like	Coding	TC1400007308.hg.1	4.7	4.31	0.31	0.29	1.31	0.3457	0.5364	TOMM20L	translocase of outer mitochondrial membrane 20 homolog (yeast)-like	Coding
TC2200007361.hg.1	11.7	11.72	0.01	0.17	-1.01	0.8888	0.9761	TOMM22	translocase of outer mitochondrial membrane 22 homolog (yeast)	Multiple_Complex	TC2200007361.hg.1	11.51	10.08	0.11	0.26	2.68	5.94e-05	0.0008	TOMM22	translocase of outer mitochondrial membrane 22 homolog (yeast)	Multiple_Complex
TC2000009204.hg.1	12.46	12.5	0.15	0.17	-1.03	0.9253	0.9847	TOMM34	translocase of outer mitochondrial membrane 34	Multiple_Complex	TC2000009204.hg.1	12.25	10.35	0.11	0.1	3.72	4.33e-07	2.67e-05	TOMM34	translocase of outer mitochondrial membrane 34	Multiple_Complex
TC1900008292.hg.1	10.58	10.31	0.29	0.29	1.2	0.2208	0.6814	TOMM40	translocase of outer mitochondrial membrane 40 homolog (yeast)	Multiple_Complex	TC1900008292.hg.1	10.08	9.49	0.29	0.03	1.51	0.0113	0.0448	TOMM40	translocase of outer mitochondrial membrane 40 homolog (yeast)	Multiple_Complex
TC0100010343.hg.1	6.84	6.63	0.36	0.27	1.15	0.4394	0.8213	TOMM40L; MIR5187	translocase of outer mitochondrial membrane 40 homolog (yeast)-like; microRNA 5187	Multiple_Complex	TC0100010343.hg.1	6.53	6.12	0.31	0.3	1.32	0.0274	0.0879	TOMM40L; MIR5187	translocase of outer mitochondrial membrane 40 homolog (yeast)-like; microRNA 5187	Multiple_Complex
TC0300011842.hg.1	11.62	11.63	0.11	0.12	-1.01	0.7882	0.9521	TOMM70A	translocase of outer mitochondrial membrane 70 homolog A (S. cerevisiae)	Multiple_Complex	TC0300011842.hg.1	11.2	11.04	0.17	0.13	1.12	0.2212	0.3975	TOMM70A	translocase of outer mitochondrial membrane 70 homolog A (S. cerevisiae)	Multiple_Complex
TC0800012214.hg.1	5.71	5.2	0.28	0.21	1.42	0.1674	0.6339	TONSL	tonsoku-like, DNA repair protein	Multiple_Complex	TC0800012214.hg.1	4.92	5.01	0.18	0.32	-1.06	0.78	0.8792	TONSL	tonsoku-like, DNA repair protein	Multiple_Complex
TC2000007380.hg.1	11.19	11.12	0.03	0.07	1.05	0.4452	0.8239	TOP1	topoisomerase (DNA) I	Multiple_Complex	TC2000007380.hg.1	10.97	10.54	0.22	0.26	1.35	0.1043	0.2378	TOP1	topoisomerase (DNA) I	Multiple_Complex
TC0800012126.hg.1	11.69	11.69	0.12	0.11	1	0.7438	0.9395	TOP1MT	topoisomerase (DNA) I, mitochondrial	Multiple_Complex	TC0800012126.hg.1	11.6	11.92	0.06	0.13	-1.26	0.0262	0.085	TOP1MT	topoisomerase (DNA) I, mitochondrial	Multiple_Complex
TC1700010618.hg.1	11.75	10.96	0.07	0.16	1.73	0.0002	0.0412	TOP2A	topoisomerase (DNA) II alpha	Multiple_Complex	TC1700010618.hg.1	10.9	9.58	0.11	0.29	2.5	0.0002	0.0019	TOP2A	topoisomerase (DNA) II alpha	Multiple_Complex
TC0300010540.hg.1	12.33	12.49	0.16	0.01	-1.11	0.2234	0.6834	TOP2B; MIR4442	topoisomerase (DNA) II beta; microRNA 4442	Multiple_Complex	TC0300010540.hg.1	12.12	11.9	0.02	0.14	1.16	0.0915	0.2162	TOP2B; MIR4442	topoisomerase (DNA) II beta; microRNA 4442	Multiple_Complex
TC1700009971.hg.1	7.95	8.11	0.28	0.21	-1.12	0.8781	0.9739	TOP3A	topoisomerase (DNA) III alpha	Multiple_Complex	TC1700009971.hg.1	7.95	8.1	0.41	0.33	-1.11	0.7623	0.8677	TOP3A	topoisomerase (DNA) III alpha	Multiple_Complex
TC2200008112.hg.1	8.93	8.69	0.19	0.13	1.18	0.138	0.6009	TOP3B	topoisomerase (DNA) III beta	Multiple_Complex	TC2200008112.hg.1	8.45	8.67	0.14	0.14	-1.16	0.1713	0.3361	TOP3B	topoisomerase (DNA) III beta	Multiple_Complex
TC0300007205.hg.1	5.34	5.27	0.44	0.02	1.05	0.39	0.7984	TOPAZ1	testis and ovary specific PAZ domain containing 1	Coding	TC0300007205.hg.1	4.22	4.03	0.22	0.53	1.15	0.4311	0.6164	TOPAZ1	testis and ovary specific PAZ domain containing 1	Coding
TC0300012475.hg.1	10.88	10.67	0.15	0.13	1.16	0.1904	0.6577	TOPBP1	topoisomerase (DNA) II binding protein 1	Multiple_Complex	TC0300012475.hg.1	10.34	10.25	0.18	0.03	1.06	0.5915	0.7518	TOPBP1	topoisomerase (DNA) II binding protein 1	Multiple_Complex
TC0900009827.hg.1	8.65	8.59	0.13	0.07	1.04	0.4203	0.8135	TOPORS	topoisomerase I binding, arginine/serine-rich, E3 ubiquitin protein ligase	Coding	TC0900009827.hg.1	8.3	8.47	0.03	0.13	-1.13	0.1959	0.3669	TOPORS	topoisomerase I binding, arginine/serine-rich, E3 ubiquitin protein ligase	Coding
TC0900006945.hg.1	6.09	6.37	0.2	0.34	-1.21	0.5744	0.8788	TOPORS-AS1; GVQW1	TOPORS antisense RNA 1; GVQW motif containing 1	Multiple_Complex	TC0900006945.hg.1	6.37	6.14	0.51	0.18	1.17	0.5083	0.6849	TOPORS-AS1; GVQW1	TOPORS antisense RNA 1; GVQW motif containing 1	Multiple_Complex
TC0900011709.hg.1	12.57	12.46	0.11	0.13	1.08	0.4271	0.8164	TOR1A	torsin family 1, member A (torsin A)	Multiple_Complex	TC0900011709.hg.1	12.33	12.34	0.06	0.03	-1.01	0.7765	0.8766	TOR1A	torsin family 1, member A (torsin A)	Multiple_Complex
TC0100010791.hg.1	12.81	12.74	0.05	0.13	1.05	0.4934	0.8467	TOR1AIP1	torsin A interacting protein 1	Multiple_Complex	TC0100010791.hg.1	12.47	12.71	0.06	0.06	-1.18	0.1737	0.3394	TOR1AIP1	torsin A interacting protein 1	Multiple_Complex
TC0100016567.hg.1	10.92	10.78	0.13	0.1	1.1	0.5404	0.8671	TOR1AIP2	torsin A interacting protein 2	Multiple_Complex	TC0100016567.hg.1	10.43	10.9	0.11	0.15	-1.39	0.0127	0.0488	TOR1AIP2	torsin A interacting protein 2	Multiple_Complex
TC0900008933.hg.1	8.61	8.43	0.18	0.1	1.13	0.5275	0.8612	TOR1B	torsin family 1, member B (torsin B)	Multiple_Complex	TC0900008933.hg.1	8.25	8.01	0.09	0.27	1.18	0.3041	0.4938	TOR1B	torsin family 1, member B (torsin B)	Multiple_Complex
TC0900011596.hg.1	6.76	6.96	0.11	0.29	-1.15	0.8547	0.9695	TOR2A	torsin family 2, member A	Multiple_Complex	TC0900011596.hg.1	6.12	5.44	0.29	0.26	1.6	0.0037	0.0188	TOR2A	torsin family 2, member A	Multiple_Complex
TC0100010764.hg.1	6.54	6.67	0.34	0.3	-1.1	0.7919	0.9527	TOR3A	torsin family 3, member A	Multiple_Complex	TC0100010764.hg.1	5.78	5.1	0.11	0.22	1.61	0.0035	0.0183	TOR3A	torsin family 3, member A	Multiple_Complex
TC0900009279.hg.1	5.79	6.07	0.34	0.27	-1.21	0.6547	0.9118	TOR4A	torsin family 4, member A	Multiple_Complex	TC0900009279.hg.1	5.76	5.77	0.32	0.43	-1.01	0.5304	0.703	TOR4A	torsin family 4, member A	Multiple_Complex
TC0800010558.hg.1	8.38	8.32	0.14	0.28	1.04	0.6502	0.9101	TOX	thymocyte selection-associated high mobility group box	Multiple_Complex	TC0800010558.hg.1	7.72	6.56	0.31	0.14	2.23	0.0002	0.0021	TOX	thymocyte selection-associated high mobility group box	Multiple_Complex
TC2000007441.hg.1	5.99	6.51	0.35	0.07	-1.43	0.0228	0.3529	TOX2	TOX high mobility group box family member 2	Multiple_Complex	TC2000007441.hg.1	6.05	6.63	0.35	0.29	-1.5	0.0855	0.2062	TOX2	TOX high mobility group box family member 2	Multiple_Complex
TC2000007443.hg.1	5.79	5.56	0.27	0.3	1.17	0.2982	0.7428	TOX2	Memczak2013 ALT_ACCEPTOR, ALT_DONOR, coding, INTERNAL, intronic best transcript NM_001098797	NonCoding	TC2000007443.hg.1	5.19	5.65	0.3	0.2	-1.38	0.1933	0.3638	TOX2	Memczak2013 ALT_ACCEPTOR, ALT_DONOR, coding, INTERNAL, intronic best transcript NM_001098797	NonCoding
TC1600010316.hg.1	4.91	5.27	0.26	0.19	-1.29	0.1558	0.6223	TOX3	TOX high mobility group box family member 3	Multiple_Complex	TC1600010316.hg.1	5.02	4.92	0.11	0.06	1.08	0.1626	0.3236	TOX3	TOX high mobility group box family member 3	Multiple_Complex
TC1400006566.hg.1	13.22	13.21	0.14	0.13	1.01	0.988	0.9974	TOX4	TOX high mobility group box family member 4	Multiple_Complex	TC1400006566.hg.1	12.94	12.74	0.09	0.03	1.15	0.2087	0.383	TOX4	TOX high mobility group box family member 4	Multiple_Complex
TC1700009651.hg.1	13	12.77	0.11	0.09	1.17	0.0507	0.4467	TP53	tumor protein p53	Multiple_Complex	TC1700009651.hg.1	12.44	11	0.1	0.31	2.72	3.07e-05	0.0005	TP53	tumor protein p53	Multiple_Complex
TC1100012793.hg.1	4.57	4.55	0.14	0.13	1.01	0.618	0.8956	TP53AIP1	tumor protein p53 regulated apoptosis inducing protein 1	Multiple_Complex	TC1100012793.hg.1	4.55	4.68	0.17	0.09	-1.1	0.6175	0.7705	TP53AIP1	tumor protein p53 regulated apoptosis inducing protein 1	Multiple_Complex
TC1500009221.hg.1	9.03	9.45	0.13	0.29	-1.34	0.1956	0.6635	TP53BP1	tumor protein p53 binding protein 1	Multiple_Complex	TC1500009221.hg.1	9.09	9.01	0.22	0.2	1.06	0.9013	0.9503	TP53BP1	tumor protein p53 binding protein 1	Multiple_Complex
TC0100017451.hg.1	10.52	10.42	0.17	0.08	1.07	0.3746	0.7896	TP53BP2	tumor protein p53 binding protein 2	Multiple_Complex	TC0100017451.hg.1	10.21	10.78	0.08	0.08	-1.48	0.0027	0.0147	TP53BP2	tumor protein p53 binding protein 2	Multiple_Complex
TC0200011975.hg.1	10.58	10.88	0.05	0.1	-1.23	0.049	0.4427	TP53I3	tumor protein p53 inducible protein 3	Multiple_Complex	TC0200011975.hg.1	11.21	9.34	0.08	0.33	3.64	3.44e-06	0.0001	TP53I3	tumor protein p53 inducible protein 3	Multiple_Complex
TC1100010639.hg.1	12.6	12.62	0.11	0.07	-1.01	0.6326	0.9028	TP53I11	tumor protein p53 inducible protein 11	Multiple_Complex	TC1100010643.hg.1	6.28	6.81	0.49	0.08	-1.44	0.3151	0.5046	TP53I11	Memczak2013 ALT_ACCEPTOR, ALT_DONOR, coding, INTERNAL, intronic best transcript NM_001076787	NonCoding
TC1100010641.hg.1	4.29	4.37	0.26	0.59	-1.06	0.595	0.8872	TP53I11	Memczak2013 ALT_ACCEPTOR, ALT_DONOR, coding, INTERNAL, intronic best transcript NM_001076787	NonCoding	TC1100010641.hg.1	3.95	4.32	0.61	0.32	-1.29	0.1066	0.2417	TP53I11	Memczak2013 ALT_ACCEPTOR, ALT_DONOR, coding, INTERNAL, intronic best transcript NM_001076787	NonCoding
TC1100010643.hg.1	6.85	6.58	0.41	0.5	1.21	0.8352	0.9635	TP53I11	Memczak2013 ALT_ACCEPTOR, ALT_DONOR, coding, INTERNAL, intronic best transcript NM_001076787	NonCoding	TC1100010639.hg.1	12.46	12.63	0.09	0.24	-1.13	0.2725	0.4585	TP53I11	tumor protein p53 inducible protein 11	Multiple_Complex
TC1700007425.hg.1	5.89	5.73	0.45	0.05	1.11	0.6742	0.9182	TP53I13	tumor protein p53 inducible protein 13	Multiple_Complex	TC1700007425.hg.1	5.82	6	0.15	0.17	-1.13	0.0431	0.1236	TP53I13	tumor protein p53 inducible protein 13	Multiple_Complex
TC0800011150.hg.1	8.37	8.74	0.15	0.24	-1.29	0.0627	0.4742	TP53INP1	tumor protein p53 inducible nuclear protein 1	Multiple_Complex	TC0800011150.hg.1	8.52	8.45	0.28	0.08	1.05	0.561	0.7288	TP53INP1	tumor protein p53 inducible nuclear protein 1	Multiple_Complex
TC2000007197.hg.1	5.98	5.89	0.13	0.27	1.06	0.7168	0.9305	TP53INP2	tumor protein p53 inducible nuclear protein 2	Multiple_Complex	TC2000007197.hg.1	5.95	5.42	0.39	0.26	1.44	0.114	0.2529	TP53INP2	tumor protein p53 inducible nuclear protein 2	Multiple_Complex
TC16_KI270728v1_random00006432.hg.1	4	4.17	0.05	0.3	-1.13	0.0841	0.5233	TP53TG3B	TP53 target 3B	Multiple_Complex	TC1600007619.hg.1	4.95	5.31	0.27	0.23	-1.28	0.3314	0.522	TP53TG3B	TP53 target 3B	Multiple_Complex
TC1600007619.hg.1	3.95	4.25	0.26	0.77	-1.23	0.0678	0.4877	TP53TG3B	TP53 target 3B	Multiple_Complex	TC16_KI270728v1_random00006432.hg.1	4.87	4.98	0.25	0.22	-1.08	0.2084	0.3827	TP53TG3B	TP53 target 3B	Multiple_Complex
TC1600010066.hg.1	4.32	4.54	0.73	0.46	-1.16	0.3332	0.7654	TP53TG3B; TP53TG3; TP53TG3C	TP53 target 3B; TP53 target 3; TP53 target 3C	Multiple_Complex	TC1600010066.hg.1	5.19	5.76	0.39	0.08	-1.49	0.0289	0.0916	TP53TG3B; TP53TG3; TP53TG3C	TP53 target 3B; TP53 target 3; TP53 target 3C	Multiple_Complex
TC1600011390.hg.1	4	4.17	0.05	0.3	-1.13	0.0841	0.5233	TP53TG3B; TP53TG3C; TP53TG3; LOC102723655; hotema; RP11-1277H1.5	Homo sapiens TP53 target 3B (TP53TG3B), transcript variant 1, mRNA.; Homo sapiens TP53 target 3C (TP53TG3C), transcript variant 1, mRNA.; Homo sapiens TP53 target 3 (TP53TG3), transcript variant 1, mRNA.; Homo sapiens TP53 target 3 (TP53TG3), transcript variant 3, non-coding RNA.; Homo sapiens TP53 target 3B (TP53TG3B), transcript variant 3, non-coding RNA.; Homo sapiens TP53 target 3 (TP53TG3), transcript variant 4, non-coding RNA.; Homo sapiens TP53 target 3C (TP53TG3C), transcript variant 3, non-coding RNA.; TP53-target gene 3 protein; Homo sapiens TP53 target 3, mRNA (cDNA clone MGC:119889 IMAGE:40015196), complete cds.; Homo sapiens TP53 target 3, mRNA (cDNA clone MGC:119888 IMAGE:40015195), complete cds.; Transcript Identified by AceView; TP53-target gene 3 protein [Source:UniProtKB/Swiss-Prot;Acc:Q9ULZ0]	Multiple_Complex	TC1600011390.hg.1	4.87	4.98	0.25	0.22	-1.08	0.2084	0.3827	TP53TG3B; TP53TG3C; TP53TG3; LOC102723655; hotema; RP11-1277H1.5	Homo sapiens TP53 target 3B (TP53TG3B), transcript variant 1, mRNA.; Homo sapiens TP53 target 3C (TP53TG3C), transcript variant 1, mRNA.; Homo sapiens TP53 target 3 (TP53TG3), transcript variant 1, mRNA.; Homo sapiens TP53 target 3 (TP53TG3), transcript variant 3, non-coding RNA.; Homo sapiens TP53 target 3B (TP53TG3B), transcript variant 3, non-coding RNA.; Homo sapiens TP53 target 3 (TP53TG3), transcript variant 4, non-coding RNA.; Homo sapiens TP53 target 3C (TP53TG3C), transcript variant 3, non-coding RNA.; TP53-target gene 3 protein; Homo sapiens TP53 target 3, mRNA (cDNA clone MGC:119889 IMAGE:40015196), complete cds.; Homo sapiens TP53 target 3, mRNA (cDNA clone MGC:119888 IMAGE:40015195), complete cds.; Transcript Identified by AceView; TP53-target gene 3 protein [Source:UniProtKB/Swiss-Prot;Acc:Q9ULZ0]	Multiple_Complex
TC1600007621.hg.1	4	4.17	0.05	0.3	-1.13	0.0841	0.5233	TP53TG3B; TP53TG3C; TP53TG3; LOC102723655; RP11-23E10.6	Homo sapiens TP53 target 3B (TP53TG3B), transcript variant 1, mRNA.; Homo sapiens TP53 target 3C (TP53TG3C), transcript variant 1, mRNA.; Homo sapiens TP53 target 3 (TP53TG3), transcript variant 1, mRNA.; Homo sapiens TP53 target 3 (TP53TG3), transcript variant 3, non-coding RNA.; Homo sapiens TP53 target 3B (TP53TG3B), transcript variant 3, non-coding RNA.; Homo sapiens TP53 target 3 (TP53TG3), transcript variant 4, non-coding RNA.; Homo sapiens TP53 target 3C (TP53TG3C), transcript variant 3, non-coding RNA.; TP53-target gene 3 protein; Homo sapiens TP53 target 3, mRNA (cDNA clone MGC:119889 IMAGE:40015196), complete cds.; Homo sapiens TP53 target 3, mRNA (cDNA clone MGC:119888 IMAGE:40015195), complete cds.; TP53-target gene 3 protein [Source:UniProtKB/Swiss-Prot;Acc:Q9ULZ0]	Multiple_Complex	TC1600007621.hg.1	4.87	4.98	0.25	0.22	-1.08	0.2084	0.3827	TP53TG3B; TP53TG3C; TP53TG3; LOC102723655; RP11-23E10.6	Homo sapiens TP53 target 3B (TP53TG3B), transcript variant 1, mRNA.; Homo sapiens TP53 target 3C (TP53TG3C), transcript variant 1, mRNA.; Homo sapiens TP53 target 3 (TP53TG3), transcript variant 1, mRNA.; Homo sapiens TP53 target 3 (TP53TG3), transcript variant 3, non-coding RNA.; Homo sapiens TP53 target 3B (TP53TG3B), transcript variant 3, non-coding RNA.; Homo sapiens TP53 target 3 (TP53TG3), transcript variant 4, non-coding RNA.; Homo sapiens TP53 target 3C (TP53TG3C), transcript variant 3, non-coding RNA.; TP53-target gene 3 protein; Homo sapiens TP53 target 3, mRNA (cDNA clone MGC:119889 IMAGE:40015196), complete cds.; Homo sapiens TP53 target 3, mRNA (cDNA clone MGC:119888 IMAGE:40015195), complete cds.; TP53-target gene 3 protein [Source:UniProtKB/Swiss-Prot;Acc:Q9ULZ0]	Multiple_Complex
TC1600011389.hg.1	3.94	4.28	0.03	0.47	-1.26	0.0226	0.3513	TP53TG3C	TP53 target 3C	Multiple_Complex	TC1600011389.hg.1	4.66	5.41	0.26	0.3	-1.69	0.0408	0.1187	TP53TG3C	TP53 target 3C	Multiple_Complex
TC1600007575.hg.1	3.92	4.23	0.28	0.29	-1.25	0.1793	0.6452	TP53TG3D	TP53 target 3D	Multiple_Complex	TC1600007575.hg.1	4.18	4.78	0.38	0.47	-1.52	0.0412	0.1197	TP53TG3D	TP53 target 3D	Multiple_Complex
TC16_KI270728v1_random00006438.hg.1	3.78	3.76	0.09	0.1	1.01	0.9349	0.9869	TP53TG3D; LOC102723655; TP53TG3; AC136612.1	Homo sapiens TP53 target 3D (TP53TG3D), transcript variant 2, non-coding RNA.; TP53-target gene 3 protein; Homo sapiens TP53 target 3, mRNA (cDNA clone MGC:119889 IMAGE:40015196), complete cds.; Homo sapiens TP53 target 3, mRNA (cDNA clone MGC:119888 IMAGE:40015195), complete cds.	Multiple_Complex	TC16_KI270728v1_random00006438.hg.1	5.11	5.73	0.21	0.23	-1.54	0.0031	0.0165	TP53TG3D; LOC102723655; TP53TG3; AC136612.1	Homo sapiens TP53 target 3D (TP53TG3D), transcript variant 2, non-coding RNA.; TP53-target gene 3 protein; Homo sapiens TP53 target 3, mRNA (cDNA clone MGC:119889 IMAGE:40015196), complete cds.; Homo sapiens TP53 target 3, mRNA (cDNA clone MGC:119888 IMAGE:40015195), complete cds.	Multiple_Complex
TC2000009220.hg.1	4.88	4.96	0.27	0.23	-1.06	0.2259	0.6857	TP53TG5	TP53 target 5	Multiple_Complex	TC2000009220.hg.1	4.79	4.74	0.09	0.15	1.03	0.9667	0.9835	TP53TG5	TP53 target 5	Multiple_Complex
TC0300009843.hg.1	5.6	5.65	0.22	0.15	-1.04	0.7407	0.9386	TP63	tumor protein p63	Multiple_Complex	TC0300009843.hg.1	5.37	5.61	0.15	0.35	-1.18	0.2425	0.4234	TP63	tumor protein p63	Multiple_Complex
TC0100006620.hg.1	4.2	4.01	0.19	0.08	1.14	0.5314	0.8626	TP73	tumor protein p73	Multiple_Complex	TC0100006620.hg.1	3.82	3.77	0.12	0.2	1.04	0.7012	0.8307	TP73	tumor protein p73	Multiple_Complex
TC0100012598.hg.1	6.53	6.44	0.03	0.22	1.06	0.8179	0.9586	TP73-AS1	TP73 antisense RNA 1	Multiple_Complex	TC0100012598.hg.1	6.51	6.25	0.41	0.28	1.2	0.5807	0.7439	TP73-AS1	TP73 antisense RNA 1	Multiple_Complex
TC0600008655.hg.1	11.37	11.28	0.2	0.17	1.06	0.5821	0.8818	TPBG	trophoblast glycoprotein	Multiple_Complex	TC0600008655.hg.1	11.1	12.08	0.24	0.38	-1.97	0.0015	0.0096	TPBG	trophoblast glycoprotein	Multiple_Complex
TC1100008454.hg.1	2.9	2.76	0.1	0.13	1.1	0.7363	0.9378	TPBGL	trophoblast glycoprotein-like	Multiple_Complex	TC1100008454.hg.1	2.55	2.84	0.12	0.18	-1.22	0.1436	0.2971	TPBGL	trophoblast glycoprotein-like	Multiple_Complex
TC1200008933.hg.1	10.13	10.12	0.27	0.36	1.01	0.7921	0.9527	TPCN1	two pore segment channel 1	Multiple_Complex	TC1200008933.hg.1	9.7	11.75	0.39	0.32	-4.14	5.63e-06	0.0002	TPCN1	two pore segment channel 1	Multiple_Complex
TC1100008218.hg.1	7.51	7.05	0.67	0.62	1.38	0.8247	0.9605	TPCN2	two pore segment channel 2	Multiple_Complex	TC1100008218.hg.1	6.89	7.3	0.58	0.1	-1.33	0.8027	0.8933	TPCN2	two pore segment channel 2	Multiple_Complex
TC0800012433.hg.1	4.79	4.94	0.07	0.21	-1.11	0.7895	0.9524	TPD52	tumor protein D52	Multiple_Complex	TC0800012434.hg.1	3.8	4.07	0.63	0.31	-1.21	0.1952	0.3661	TPD52	tumor protein D52	Multiple_Complex
TC0800012434.hg.1	4.14	4.04	0.43	0.67	1.07	0.7079	0.9277	TPD52	tumor protein D52	Multiple_Complex	TC0800012433.hg.1	4.34	4.22	0.04	0.16	1.09	0.3636	0.5528	TPD52	tumor protein D52	Multiple_Complex
TC0600009353.hg.1	5.24	6.1	0.27	0.08	-1.81	0.0009	0.0889	TPD52L1	tumor protein D52-like 1	Multiple_Complex	TC0600009353.hg.1	6.02	6.02	0.2	0.4	-1	0.576	0.7401	TPD52L1	tumor protein D52-like 1	Multiple_Complex
TC2000008095.hg.1	11.99	11.95	0.05	0.1	1.02	0.9031	0.9798	TPD52L2	tumor protein D52-like 2	Multiple_Complex	TC2000008095.hg.1	11.79	10.85	0.1	0.1	1.93	5.02e-05	0.0007	TPD52L2	tumor protein D52-like 2	Multiple_Complex
TC0900006582.hg.1	4.17	4.15	0.11	0.18	1.01	0.424	0.8146	TPD52L3	tumor protein D52-like 3	Coding	TC0900006582.hg.1	3.8	3.93	0.28	0.16	-1.1	0.812	0.8987	TPD52L3	tumor protein D52-like 3	Coding
TC1900006464.hg.1	6.65	6.77	0.06	0.15	-1.09	0.3468	0.774	TPGS1	tubulin polyglutamylase complex subunit 1	Multiple_Complex	TC1900006464.hg.1	6.93	6.86	0.15	0.07	1.05	0.8	0.8916	TPGS1	tubulin polyglutamylase complex subunit 1	Multiple_Complex
TC1800008482.hg.1	14.14	14.03	0.05	0.07	1.08	0.5435	0.8686	TPGS2	tubulin polyglutamylase complex subunit 2	Multiple_Complex	TC1800008482.hg.1	13.87	12.76	0.04	0.2	2.15	4.03e-05	0.0006	TPGS2	tubulin polyglutamylase complex subunit 2	Multiple_Complex
TC1100013150.hg.1	2.91	2.69	0.31	0.04	1.16	0.2037	0.6695	TPH1	tryptophan hydroxylase 1	Multiple_Complex	TC1100013150.hg.1	2.77	3.21	0.07	0.41	-1.36	0.3385	0.5291	TPH1	tryptophan hydroxylase 1	Multiple_Complex
TC1200012667.hg.1	3.26	3.39	0.13	0.26	-1.09	0.7618	0.944	TPH2	tryptophan hydroxylase 2	Multiple_Complex	TC1200012667.hg.1	3.37	3.22	0.17	0.4	1.11	0.3517	0.5417	TPH2	tryptophan hydroxylase 2	Multiple_Complex
TC1200006649.hg.1	13.44	13.54	0.08	0.07	-1.07	0.913	0.9818	TPI1	triosephosphate isomerase 1	Multiple_Complex	TC1200006649.hg.1	13.27	14.16	0.11	0.07	-1.86	9.2e-05	0.0012	TPI1	triosephosphate isomerase 1	Multiple_Complex
TC0700012917.hg.1	6.71	6.68	0.12	0.28	1.02	0.8076	0.9561	TPK1	thiamin pyrophosphokinase 1	Multiple_Complex	TC0700012917.hg.1	6.57	5.7	0.26	0.07	1.83	0.0007	0.0055	TPK1	thiamin pyrophosphokinase 1	Multiple_Complex
TC1500007510.hg.1	15.52	15.84	0.08	0.04	-1.25	0.021	0.3423	TPM1	tropomyosin 1 (alpha)	Multiple_Complex	TC1500007510.hg.1	15.69	14.79	0.03	0.04	1.87	5.75e-05	0.0008	TPM1	tropomyosin 1 (alpha)	Multiple_Complex
TC0900009949.hg.1	14.79	15.13	0.08	0.02	-1.27	0.0287	0.3794	TPM2	tropomyosin 2 (beta)	Multiple_Complex	TC0900009949.hg.1	15.16	14.53	0.03	0.09	1.54	0.0012	0.0081	TPM2	tropomyosin 2 (beta)	Multiple_Complex
TC0100015899.hg.1	16.08	16.01	0.07	0.04	1.04	0.8557	0.97	TPM3	tropomyosin 3	Multiple_Complex	TC0100015899.hg.1	16.08	15.48	0.03	0.1	1.51	0.0023	0.0131	TPM3	tropomyosin 3	Multiple_Complex
TC1900007260.hg.1	15.63	15.72	0.02	0.06	-1.07	0.2402	0.6964	TPM4	tropomyosin 4	Multiple_Complex	TC1900007260.hg.1	15.72	15.69	0.06	0.23	1.01	0.6029	0.7604	TPM4	tropomyosin 4	Multiple_Complex
TC0600010960.hg.1	13.45	13.27	0.12	0.09	1.13	0.3021	0.7453	TPMT	thiopurine S-methyltransferase	Multiple_Complex	TC0600010960.hg.1	13.05	12.22	0.1	0.19	1.78	0.0002	0.0024	TPMT	thiopurine S-methyltransferase	Multiple_Complex
TC0200006480.hg.1	4.78	4.61	0.27	0.23	1.12	0.8746	0.9732	TPO	thyroid peroxidase	Multiple_Complex	TC0200006480.hg.1	4.75	4.88	0.33	0.32	-1.09	0.5897	0.7508	TPO	thyroid peroxidase	Multiple_Complex
TC1100009981.hg.1	11.37	11.65	0.06	0.1	-1.21	0.023	0.3542	TPP1	tripeptidyl peptidase I	Multiple_Complex	TC1100009981.hg.1	11.31	10.44	0.11	0.15	1.83	0.0003	0.0028	TPP1	tripeptidyl peptidase I	Multiple_Complex
TC1300007884.hg.1	11.35	11.11	0.19	0.11	1.18	0.1597	0.6257	TPP2	tripeptidyl peptidase II	Multiple_Complex	TC1300007884.hg.1	10.84	10.25	0.11	0.42	1.51	0.1249	0.2703	TPP2	tripeptidyl peptidase II	Multiple_Complex
TC0500009814.hg.1	5.09	4.98	0.47	0.83	1.08	0.852	0.9682	TPPP	tubulin polymerization promoting protein	Multiple_Complex	TC0500009814.hg.1	4.79	5.5	0.63	0.44	-1.64	0.196	0.3671	TPPP	tubulin polymerization promoting protein	Multiple_Complex
TC1400006546.hg.1	5.28	5.64	0.31	0.66	-1.28	0.9731	0.994	TPPP2	tubulin polymerization-promoting protein family member 2	Multiple_Complex	TC1400006546.hg.1	5.63	5.47	0.67	0.4	1.11	0.3516	0.5417	TPPP2	tubulin polymerization-promoting protein family member 2	Multiple_Complex
TC1600010627.hg.1	4.36	4.07	0.25	0.28	1.23	0.1918	0.66	TPPP3	tubulin polymerization-promoting protein family member 3	Multiple_Complex	TC1600010627.hg.1	3.81	3.94	0.46	0.38	-1.1	0.1808	0.3481	TPPP3	tubulin polymerization-promoting protein family member 3	Multiple_Complex
TC0100016709.hg.1	11.56	11.42	0.16	0.11	1.1	0.6743	0.9182	TPR	translocated promoter region, nuclear basket protein	Multiple_Complex	TC0100016709.hg.1	11.51	11.54	0.12	0.12	-1.02	0.8818	0.9386	TPR	translocated promoter region, nuclear basket protein	Multiple_Complex
TC0300012315.hg.1	10.46	10.01	0.25	0.09	1.37	0.0224	0.35	TPRA1	transmembrane protein, adipocyte asscociated 1	Multiple_Complex	TC0300012315.hg.1	9.89	10.84	0.13	0.05	-1.92	5.11e-05	0.0008	TPRA1	transmembrane protein, adipocyte asscociated 1	Multiple_Complex
TC0300013913.hg.1	6.35	6.43	0.47	0.23	-1.06	0.2293	0.6887	TPRG1	tumor protein p63 regulated 1	NonCoding	TC0300013915.hg.1	4.89	5	0.16	0.16	-1.08	0.7762	0.8765	TPRG1	tumor protein p63 regulated 1	Multiple_Complex
TC0300013914.hg.1	5.76	5.45	0.11	0.23	1.24	0.1077	0.5595	TPRG1	tumor protein p63 regulated 1	NonCoding	TC0300013913.hg.1	6.53	6.58	0.28	0.12	-1.03	0.1973	0.3688	TPRG1	tumor protein p63 regulated 1	NonCoding
TC0300013915.hg.1	4.96	5.01	0.56	0.13	-1.04	0.7067	0.9275	TPRG1	tumor protein p63 regulated 1	Multiple_Complex	TC0300013914.hg.1	5.2	5.17	0.25	0.15	1.03	0.7046	0.8327	TPRG1	tumor protein p63 regulated 1	NonCoding
TC0100006619.hg.1	10.36	10.45	0.05	0.11	-1.06	0.6467	0.9093	TPRG1L	tumor protein p63 regulated 1-like	Multiple_Complex	TC0100006619.hg.1	10.27	10.62	0.11	0.15	-1.27	0.0151	0.0559	TPRG1L	tumor protein p63 regulated 1-like	Multiple_Complex
TC0200013075.hg.1	7.83	7.71	0.67	0.38	1.09	0.8613	0.9709	TPRKB	TP53RK binding protein	Multiple_Complex	TC0200013075.hg.1	7.71	7.34	0.25	0.47	1.29	0.2639	0.4477	TPRKB	TP53RK binding protein	Multiple_Complex
TC0900012294.hg.1	5.2	5.26	0.34	0.15	-1.04	0.8808	0.9745	TPRN	taperin	Multiple_Complex	TC0900012294.hg.1	5.2	4.96	0.14	0.22	1.19	0.2977	0.4867	TPRN	taperin	Multiple_Complex
TC1900011049.hg.1	5.03	4.82	0.27	0.25	1.16	0.9457	0.9895	TPRX1	tetra-peptide repeat homeobox 1	Coding	TC1900011049.hg.1	4.72	5.17	0.28	0.37	-1.37	0.3499	0.5399	TPRX1	tetra-peptide repeat homeobox 1	Coding
TC0300013792.hg.1	7.98	8.21	0.05	0.1	-1.17	0.1857	0.6518	TPRXL	tetra-peptide repeat homeobox-like	Multiple_Complex	TC0300013792.hg.1	8.08	8.53	0.1	0.37	-1.36	0.0372	0.111	TPRXL	tetra-peptide repeat homeobox-like	Multiple_Complex
TC1600006529.hg.1	5.18	5.28	0.3	0.18	-1.07	0.2729	0.721	TPSAB1; TPSB2	tryptase alpha/beta 1; tryptase beta 2 (gene/pseudogene)	Multiple_Complex	TC1600006529.hg.1	5.44	5.64	0.2	0.24	-1.14	0.5591	0.7275	TPSAB1; TPSB2	tryptase alpha/beta 1; tryptase beta 2 (gene/pseudogene)	Multiple_Complex
TC1600009022.hg.1	4.22	4.5	0.19	0.17	-1.21	0.1016	0.5504	TPSB2; TPSAB1	tryptase beta 2 (gene/pseudogene); tryptase alpha/beta 1	Coding	TC1600009022.hg.1	4.61	4.49	0.09	0.04	1.09	0.2187	0.3949	TPSB2; TPSAB1	tryptase beta 2 (gene/pseudogene); tryptase alpha/beta 1	Coding
TC1600006530.hg.1	3.27	3.26	0.05	0.04	1.01	0.7699	0.947	TPSD1	tryptase delta 1	Multiple_Complex	TC1600006530.hg.1	3.2	3.31	0.05	0.09	-1.07	0.3458	0.5364	TPSD1	tryptase delta 1	Multiple_Complex
TC1600009021.hg.1	5.65	5.64	0.11	0.08	1.01	0.7914	0.9526	TPSG1	tryptase gamma 1	Multiple_Complex	TC1600009021.hg.1	5.13	4.87	0.05	0.14	1.2	0.1019	0.2337	TPSG1	tryptase gamma 1	Multiple_Complex
TC0700007831.hg.1	8.23	8.43	0.21	0.24	-1.15	0.2173	0.6795	TPST1	tyrosylprotein sulfotransferase 1	Multiple_Complex	TC0700007831.hg.1	8.28	8.86	0.2	0.14	-1.49	0.0053	0.0251	TPST1	tyrosylprotein sulfotransferase 1	Multiple_Complex
TC2200008302.hg.1	8.8	8.87	0.13	0.18	-1.05	0.4923	0.8463	TPST2	tyrosylprotein sulfotransferase 2	Multiple_Complex	TC2200008302.hg.1	8.56	8.72	0.16	0.08	-1.12	0.1548	0.3133	TPST2	tyrosylprotein sulfotransferase 2	Multiple_Complex
TC1300008819.hg.1	15.84	15.92	0.02	0.06	-1.06	0.6368	0.9049	TPT1; SNORA31	tumor protein, translationally-controlled 1; small nucleolar RNA, H/ACA box 31	Multiple_Complex	TC1300008819.hg.1	16.08	17.11	0.07	0.09	-2.04	2.76e-05	0.0005	TPT1; SNORA31	tumor protein, translationally-controlled 1; small nucleolar RNA, H/ACA box 31	Multiple_Complex
TC2100008487.hg.1	6.19	5.87	0.21	0.13	1.24	0.0105	0.2656	TPTE	transmembrane phosphatase with tensin homology	Multiple_Complex	TC2100008487.hg.1	5.47	6.05	0.19	0.47	-1.49	0.0626	0.1636	TPTE	transmembrane phosphatase with tensin homology	Multiple_Complex
TC1300008219.hg.1	4.32	3.64	0.19	0.24	1.6	0.0061	0.212	TPTE2	transmembrane phosphoinositide 3-phosphatase and tensin homolog 2	Multiple_Complex	TC1300008219.hg.1	3.36	3.64	0.32	0.1	-1.21	0.1663	0.329	TPTE2	transmembrane phosphoinositide 3-phosphatase and tensin homolog 2	Multiple_Complex
TC2000007089.hg.1	11.42	10.63	0.16	0	1.73	0.0004	0.055	TPX2	TPX2, microtubule-associated	Multiple_Complex	TC2000007089.hg.1	10.4	8.08	0.01	0.26	4.97	1.64e-07	1.39e-05	TPX2	TPX2, microtubule-associated	Multiple_Complex
TC0700010472.hg.1	11.71	11.61	0.16	0.02	1.07	0.6556	0.9118	TRA2A	transformer 2 alpha homolog (Drosophila)	Multiple_Complex	TC0700010472.hg.1	11.33	10.43	0.06	0.16	1.86	0.0002	0.0018	TRA2A	transformer 2 alpha homolog (Drosophila)	Multiple_Complex
TC0300013428.hg.1	14.07	13.97	0.1	0.05	1.07	0.3687	0.7865	TRA2B	transformer 2 beta homolog (Drosophila)	Multiple_Complex	TC0300013428.hg.1	14.13	12.63	0.03	0.14	2.84	2.26e-06	8.19e-05	TRA2B	transformer 2 beta homolog (Drosophila)	Multiple_Complex
TC2200007790.hg.1	10	10.09	0.06	0.09	-1.06	0.623	0.8977	TRABD	TraB domain containing	Multiple_Complex	TC2200007791.hg.1	5.46	5.71	0.32	0.29	-1.19	0.6397	0.7875	TRABD	Transcript Identified by AceView, Entrez Gene ID(s) 80305	Unassigned
TC2200007791.hg.1	6.16	6.68	0.25	0.29	-1.44	0.0323	0.3931	TRABD	Transcript Identified by AceView, Entrez Gene ID(s) 80305	Unassigned	TC2200007790.hg.1	9.98	9.71	0.09	0.19	1.2	0.0682	0.1743	TRABD	TraB domain containing	Multiple_Complex
TC0200016699.hg.1	8.58	7.74	0.21	0.1	1.8	0.0009	0.0889	TRABD2A	TraB domain containing 2A	Multiple_Complex	TC0200016700.hg.1	4.44	4.42	0.56	0.23	1.01	0.7951	0.8884	TRABD2A	TraB domain containing 2A	NonCoding
TC0200016700.hg.1	4.48	4.62	0.04	0.41	-1.1	0.2114	0.677	TRABD2A	TraB domain containing 2A	NonCoding	TC0200016699.hg.1	6.86	6.01	0.22	0.41	1.81	0.019	0.0667	TRABD2A	TraB domain containing 2A	Multiple_Complex
TC0100014109.hg.1	4.4	3.86	0.34	0.37	1.45	0.599	0.8888	TRABD2B	TraB domain containing 2B	Multiple_Complex	TC0100014109.hg.1	4.07	4.17	0.21	0.41	-1.07	0.8634	0.9286	TRABD2B	TraB domain containing 2B	Multiple_Complex
TC1600010616.hg.1	7	7.25	0.21	0.26	-1.19	0.6257	0.8991	TRADD	TNFRSF1A-associated via death domain	Multiple_Complex	TC1600010616.hg.1	6.84	6.94	0.09	0.54	-1.07	0.5641	0.7315	TRADD	TNFRSF1A-associated via death domain	Multiple_Complex
TC0900011393.hg.1	5.03	4.66	0.16	0.34	1.29	0.1193	0.5738	TRAF1	TNF receptor-associated factor 1	Multiple_Complex	TC0900011393.hg.1	4.45	5.31	0.3	0.61	-1.82	0.0161	0.0588	TRAF1	TNF receptor-associated factor 1	Multiple_Complex
TC0900009242.hg.1	7.77	7.6	0.11	0.16	1.13	0.1851	0.6509	TRAF2	TNF receptor-associated factor 2	Multiple_Complex	TC0900009242.hg.1	7.56	7.62	0.25	0.2	-1.04	0.947	0.9739	TRAF2	TNF receptor-associated factor 2	Multiple_Complex
TC1400008362.hg.1	11.13	10.97	0.11	0.19	1.12	0.3261	0.7624	TRAF3	TNF receptor-associated factor 3	Multiple_Complex	TC1400008362.hg.1	10.64	10.78	0.15	0.13	-1.1	0.4287	0.6139	TRAF3	TNF receptor-associated factor 3	Multiple_Complex
TC0200011282.hg.1	9.65	9.54	0.22	0.07	1.08	0.7644	0.9451	TRAF3IP1	TNF receptor-associated factor 3 interacting protein 1	Multiple_Complex	TC0200011282.hg.1	9.26	9.07	0.05	0.18	1.14	0.3757	0.563	TRAF3IP1	TNF receptor-associated factor 3 interacting protein 1	Multiple_Complex
TC0600012871.hg.1	9.1	9.23	0.01	0.02	-1.1	0.1949	0.6633	TRAF3IP2	TRAF3 interacting protein 2	Multiple_Complex	TC0600012871.hg.1	9.23	10.02	0.13	0.05	-1.73	0.0003	0.0025	TRAF3IP2	TRAF3 interacting protein 2	Multiple_Complex
TC0100011458.hg.1	5.34	5.42	0.52	0.06	-1.06	0.4742	0.8374	TRAF3IP3	TRAF3 interacting protein 3	Multiple_Complex	TC0100011458.hg.1	5.01	5.08	0.13	0.11	-1.04	0.6514	0.7965	TRAF3IP3	TRAF3 interacting protein 3	Multiple_Complex
TC1700007387.hg.1	6.54	5.92	0.06	0.32	1.54	0.0022	0.1328	TRAF4	TNF receptor-associated factor 4	Multiple_Complex	TC1700007387.hg.1	5.48	5.56	0.23	0.23	-1.06	0.7015	0.8308	TRAF4	TNF receptor-associated factor 4	Multiple_Complex
TC0100011487.hg.1	7.01	6.85	0.12	0.19	1.12	0.6587	0.9127	TRAF5	TNF receptor-associated factor 5	Multiple_Complex	TC0100011487.hg.1	6.58	6.87	0.13	0.16	-1.22	0.0906	0.2147	TRAF5	TNF receptor-associated factor 5	Multiple_Complex
TC1100010551.hg.1	8.58	8.72	0.05	0.06	-1.1	0.2575	0.7091	TRAF6	TNF receptor-associated factor 6, E3 ubiquitin protein ligase	Multiple_Complex	TC1100010551.hg.1	8.5	8.82	0.16	0.26	-1.24	0.1034	0.2363	TRAF6	TNF receptor-associated factor 6, E3 ubiquitin protein ligase	Multiple_Complex
TC1600006594.hg.1	10.82	10.74	0.19	0.34	1.05	0.9822	0.9958	TRAF7	TNF receptor-associated factor 7, E3 ubiquitin protein ligase	Multiple_Complex	TC1600006594.hg.1	10.55	10.52	0.37	0.21	1.02	0.7338	0.8501	TRAF7	TNF receptor-associated factor 7, E3 ubiquitin protein ligase	Multiple_Complex
TC1200008906.hg.1	8.81	9.09	0.05	0.25	-1.22	0.073	0.4978	TRAFD1	TRAF-type zinc finger domain containing 1	Multiple_Complex	TC1200008906.hg.1	8.74	8.08	0.26	0.21	1.58	0.0013	0.0086	TRAFD1	TRAF-type zinc finger domain containing 1	Multiple_Complex
TC0300011083.hg.1	7.56	7.05	0.21	0.22	1.42	0.0143	0.3006	TRAIP	TRAF interacting protein	Multiple_Complex	TC0300011083.hg.1	6.89	6.1	0.28	0.63	1.72	0.0122	0.0476	TRAIP	TRAF interacting protein	Multiple_Complex
TC0300013812.hg.1	9.6	9.7	0.06	0.29	-1.07	0.5473	0.8698	TRAK1	trafficking protein, kinesin binding 1	Multiple_Complex	TC0300013812.hg.1	9.52	9.61	0.29	0.16	-1.06	0.828	0.9084	TRAK1	trafficking protein, kinesin binding 1	Multiple_Complex
TC0200015425.hg.1	10.93	11.07	0.25	0.04	-1.1	0.2958	0.7409	TRAK2	trafficking protein, kinesin binding 2	Multiple_Complex	TC0200015427.hg.1	7.13	6.97	0.09	0.27	1.11	0.0946	0.2213	TRAK2	Jeck2013 ALT_ACCEPTOR, ALT_DONOR, coding, INTERNAL, intronic best transcript NM_015049	Multiple_Complex
TC0200015427.hg.1	6.56	6.95	0.45	0.22	-1.3	0.2443	0.6992	TRAK2	Jeck2013 ALT_ACCEPTOR, ALT_DONOR, coding, INTERNAL, intronic best transcript NM_015049	Multiple_Complex	TC0200015425.hg.1	10.85	10.35	0.09	0.22	1.41	0.0036	0.0184	TRAK2	trafficking protein, kinesin binding 2	Multiple_Complex
TC0800010765.hg.1	15.48	15.5	0.11	0.07	-1.02	0.9879	0.9974	TRAM1	translocation associated membrane protein 1	Multiple_Complex	TC0800010765.hg.1	15.35	15.85	0.08	0.06	-1.41	0.0049	0.0234	TRAM1	translocation associated membrane protein 1	Multiple_Complex
TC0400011677.hg.1	6.02	6.21	0.36	0.15	-1.14	0.1801	0.6461	TRAM1L1	translocation associated membrane protein 1-like 1	Coding	TC0400011677.hg.1	5.85	5.93	0.02	0.17	-1.06	0.91	0.9546	TRAM1L1	translocation associated membrane protein 1-like 1	Coding
TC0600012040.hg.1	15	14.9	0.06	0.06	1.07	0.325	0.7621	TRAM2	translocation associated membrane protein 2	Multiple_Complex	TC0600012040.hg.1	14.79	14.91	0.08	0.17	-1.09	0.1057	0.2401	TRAM2	translocation associated membrane protein 2	Multiple_Complex
TC0600012042.hg.1	5.44	5.54	0.37	0.06	-1.07	0.4854	0.843	TRAM2	Transcript Identified by AceView, Entrez Gene ID(s) 9697	Coding	TC0600012042.hg.1	5.58	5.51	0.03	0.37	1.05	0.7224	0.844	TRAM2	Transcript Identified by AceView, Entrez Gene ID(s) 9697	Coding
TC0300010714.hg.1	7.3	7.19	0.08	0.12	1.08	0.6273	0.8999	TRANK1	tetratricopeptide repeat and ankyrin repeat containing 1	Multiple_Complex	TC0300010714.hg.1	7.34	8.86	0.2	0.23	-2.86	1.88e-05	0.0004	TRANK1	tetratricopeptide repeat and ankyrin repeat containing 1	Multiple_Complex
TC1600009200.hg.1	10.07	9.71	0.12	0.13	1.28	0.0554	0.4591	TRAP1	TNF receptor-associated protein 1	Multiple_Complex	TC1600009200.hg.1	9.59	8.57	0.19	0.04	2.03	8.29e-05	0.0011	TRAP1	TNF receptor-associated protein 1	Multiple_Complex
TC1700012352.hg.1	14.87	15.07	0.13	0.09	-1.15	0.0544	0.4577	TRAPPC1	trafficking protein particle complex 1	Multiple_Complex	TC1700012352.hg.1	14.97	13.85	0.1	0.03	2.17	1.11e-05	0.0003	TRAPPC1	trafficking protein particle complex 1	Multiple_Complex
TC0X00009100.hg.1	9.13	9.41	0.11	0.38	-1.21	0.4471	0.8252	TRAPPC2	trafficking protein particle complex 2	Multiple_Complex	TC0X00009100.hg.1	8.94	9.1	0.53	0.24	-1.12	0.3986	0.5854	TRAPPC2	trafficking protein particle complex 2	Multiple_Complex
TC1600008851.hg.1	9.39	9.44	0.11	0.07	-1.03	0.9672	0.9935	TRAPPC2L	trafficking protein particle complex 2-like	Multiple_Complex	TC1600008851.hg.1	9.08	8.58	0.09	0.46	1.41	0.0437	0.1252	TRAPPC2L	trafficking protein particle complex 2-like	Multiple_Complex
TC0100013710.hg.1	10.78	10.68	0.05	0.2	1.07	0.4831	0.8419	TRAPPC3	trafficking protein particle complex 3	Multiple_Complex	TC0100013710.hg.1	10.41	10.3	0.16	0.19	1.08	0.3547	0.5448	TRAPPC3	trafficking protein particle complex 3	Multiple_Complex
TC0600012968.hg.1	5.28	4.8	0.17	0.3	1.4	0.2124	0.677	TRAPPC3L	trafficking protein particle complex 3-like	Multiple_Complex	TC0600012968.hg.1	4.93	5.15	0.22	0.38	-1.17	0.1732	0.3385	TRAPPC3L	trafficking protein particle complex 3-like	Multiple_Complex
TSUnmapped00000034.hg.1	4.02	4.36	0.09	0.34	-1.27	0.08	0.5116	TRAPPC4	trafficking protein particle complex 4	Coding	TSUnmapped00000722.hg.1	5.55	5.84	0.11	0.14	-1.22	0.1656	0.328	TRAPPC4	trafficking protein particle complex 4	NonCoding
TSUnmapped00000056.hg.1	9.75	9.75	0.16	0.06	-1	0.9356	0.987	TRAPPC4	trafficking protein particle complex 4	Coding	TSUnmapped00000034.hg.1	4.43	4.66	0.49	0.11	-1.17	0.3627	0.5521	TRAPPC4	trafficking protein particle complex 4	Coding
TSUnmapped00000171.hg.1	6.14	5.93	0.13	0.19	1.15	0.0739	0.4997	TRAPPC4	trafficking protein particle complex 4	Coding	TSUnmapped00000338.hg.1	6.81	6.94	0.03	0.04	-1.09	0.406	0.593	TRAPPC4	trafficking protein particle complex 4	NonCoding
TSUnmapped00000252.hg.1	5.32	5.66	0.63	0.16	-1.26	0.4136	0.8097	TRAPPC4	trafficking protein particle complex 4	NonCoding	TSUnmapped00000667.hg.1	6.26	6.27	0.31	0.35	-1.01	0.5583	0.7268	TRAPPC4	trafficking protein particle complex 4	NonCoding
TSUnmapped00000270.hg.1	10.02	9.76	0.18	0.11	1.2	0.1953	0.6633	TRAPPC4	trafficking protein particle complex 4	Coding	TSUnmapped00000636.hg.1	5.66	5.65	0.18	0.11	1.01	0.9992	0.9998	TRAPPC4	trafficking protein particle complex 4	NonCoding
TSUnmapped00000299.hg.1	6.18	5.82	0.12	0.16	1.29	0.035	0.4017	TRAPPC4	trafficking protein particle complex 4	NonCoding	TSUnmapped00000471.hg.1	7.48	7.42	0.36	0.23	1.04	0.6264	0.7776	TRAPPC4	trafficking protein particle complex 4	Coding
TSUnmapped00000338.hg.1	7.02	6.82	0.26	0.14	1.15	0.4687	0.8352	TRAPPC4	trafficking protein particle complex 4	NonCoding	TSUnmapped00000299.hg.1	5.68	5.46	0.1	0.15	1.16	0.1493	0.3051	TRAPPC4	trafficking protein particle complex 4	NonCoding
TSUnmapped00000439.hg.1	7.73	7.8	0.35	0.28	-1.04	0.3592	0.782	TRAPPC4	trafficking protein particle complex 4	Coding	TSUnmapped00000171.hg.1	5.86	5.62	0.21	0.27	1.18	0.2993	0.4881	TRAPPC4	trafficking protein particle complex 4	Coding
TSUnmapped00000459.hg.1	9.71	9.82	0.16	0.07	-1.07	0.9511	0.9904	TRAPPC4	trafficking protein particle complex 4	Coding	TSUnmapped00000252.hg.1	5.35	4.98	0.03	0.73	1.29	0.3094	0.4989	TRAPPC4	trafficking protein particle complex 4	NonCoding
TSUnmapped00000471.hg.1	7.67	7.5	0.01	0.41	1.12	0.2768	0.724	TRAPPC4	trafficking protein particle complex 4	Coding	TSUnmapped00000493.hg.1	5.72	5.23	0.24	0.44	1.4	0.4238	0.6099	TRAPPC4	trafficking protein particle complex 4	Coding
TSUnmapped00000493.hg.1	5.53	5.79	0.3	0.24	-1.2	0.5552	0.8731	TRAPPC4	trafficking protein particle complex 4	Coding	TSUnmapped00000459.hg.1	9.58	9.09	0.04	0.17	1.41	0.0094	0.0389	TRAPPC4	trafficking protein particle complex 4	Coding
TSUnmapped00000636.hg.1	5.89	6.02	0.08	0.12	-1.09	0.4094	0.8078	TRAPPC4	trafficking protein particle complex 4	NonCoding	TSUnmapped00000270.hg.1	9.68	9.13	0.18	0.26	1.47	0.0234	0.0779	TRAPPC4	trafficking protein particle complex 4	Coding
TSUnmapped00000667.hg.1	6	6.42	0.24	0.25	-1.34	0.0299	0.3848	TRAPPC4	trafficking protein particle complex 4	NonCoding	TSUnmapped00000056.hg.1	9.64	8.98	0.04	0.24	1.58	0.0024	0.0136	TRAPPC4	trafficking protein particle complex 4	Coding
TSUnmapped00000722.hg.1	4.9	5.07	0.11	0.34	-1.13	0.3819	0.7952	TRAPPC4	trafficking protein particle complex 4	NonCoding	TSUnmapped00000439.hg.1	7.68	6.95	0.15	0.05	1.66	0.0007	0.0051	TRAPPC4	trafficking protein particle complex 4	Coding
TC1100009234.hg.1	9.97	9.67	0.03	0.17	1.23	0.0625	0.4736	TRAPPC4; MIR3656	trafficking protein particle complex 4; microRNA 3656	Multiple_Complex	TC1100009234.hg.1	9.37	8.93	0.27	0.31	1.36	0.0294	0.093	TRAPPC4; MIR3656	trafficking protein particle complex 4; microRNA 3656	Multiple_Complex
TC1900011658.hg.1	10.91	11.05	0.08	0.18	-1.11	0.3992	0.8017	TRAPPC5	trafficking protein particle complex 5	Multiple_Complex	TC1900011658.hg.1	10.65	10.09	0.14	0.16	1.47	0.007	0.031	TRAPPC5	trafficking protein particle complex 5	Multiple_Complex
TC1900010926.hg.1	8.41	8.6	0.08	0.14	-1.14	0.1366	0.5985	TRAPPC6A	trafficking protein particle complex 6A	Multiple_Complex	TC1900010926.hg.1	8.86	8.77	0.35	0.12	1.06	0.5561	0.7253	TRAPPC6A	trafficking protein particle complex 6A	Multiple_Complex
TC1400009006.hg.1	10.47	10.47	0.17	0.02	1	0.6776	0.9186	TRAPPC6B	trafficking protein particle complex 6B	Multiple_Complex	TC1400009006.hg.1	10.19	9.62	0.02	0.14	1.48	0.0062	0.0282	TRAPPC6B	trafficking protein particle complex 6B	Multiple_Complex
TC1800008405.hg.1	10.37	10.2	0.04	0.23	1.12	0.0953	0.5367	TRAPPC8	trafficking protein particle complex 8	Multiple_Complex	TC1800008405.hg.1	10.1	10.3	0.19	0.2	-1.15	0.1003	0.2307	TRAPPC8	trafficking protein particle complex 8	Multiple_Complex
TC0800011974.hg.1	7.37	7.76	0.38	0.37	-1.3	0.6167	0.8953	TRAPPC9	trafficking protein particle complex 9	Multiple_Complex	TC0800011974.hg.1	7.78	7.92	0.35	0.14	-1.1	0.0962	0.2237	TRAPPC9	trafficking protein particle complex 9	Multiple_Complex
TC2100007336.hg.1	11.25	11.18	0.13	0.12	1.05	0.6143	0.8945	TRAPPC10	trafficking protein particle complex 10	Multiple_Complex	TC2100007336.hg.1	10.93	10.55	0.19	0.21	1.3	0.1246	0.2696	TRAPPC10	trafficking protein particle complex 10	Multiple_Complex
TC0400009467.hg.1	10.44	10.56	0.02	0.05	-1.08	0.2186	0.6805	TRAPPC11	trafficking protein particle complex 11	Multiple_Complex	TC0400009467.hg.1	10.38	10.07	0.05	0.02	1.24	0.0215	0.0731	TRAPPC11	trafficking protein particle complex 11	Multiple_Complex
TC0200006524.hg.1	9.9	10	0.14	0.2	-1.07	0.2825	0.7286	TRAPPC12	trafficking protein particle complex 12	Multiple_Complex	TC0200006524.hg.1	9.84	9.52	0.11	0.09	1.25	0.0141	0.0531	TRAPPC12	trafficking protein particle complex 12	Multiple_Complex
TC0500007605.hg.1	7.11	7.41	0.31	0.62	-1.23	0.4757	0.8377	TRAPPC13	trafficking protein particle complex 13	Multiple_Complex	TC0500007605.hg.1	6.82	5.81	0.45	0.22	2.01	0.0033	0.0174	TRAPPC13	trafficking protein particle complex 13	Multiple_Complex
TC0300008290.hg.1	3.58	4.23	0.26	0.19	-1.57	0.0067	0.2231	TRAT1	T cell receptor associated transmembrane adaptor 1	Multiple_Complex	TC0300008290.hg.1	4.38	4.08	0.34	0.15	1.23	0.1384	0.29	TRAT1	T cell receptor associated transmembrane adaptor 1	Multiple_Complex
TC1000009919.hg.1	7.92	7.78	0.4	0.28	1.1	0.5513	0.8713	TRDMT1	tRNA aspartic acid methyltransferase 1	Multiple_Complex	TC1000009919.hg.1	7.63	7.04	0.24	0.22	1.51	0.0335	0.1026	TRDMT1	tRNA aspartic acid methyltransferase 1	Multiple_Complex
TC0600013062.hg.1	3.73	3.74	0.43	0.37	-1.01	0.8852	0.9755	TRDN	triadin	Coding	TC0600013062.hg.1	4.05	3.39	0.26	0.4	1.58	0.0528	0.1446	TRDN	triadin	Coding
TC1100012492.hg.1	3.11	3.4	0.19	0.17	-1.23	0.2009	0.6675	TREH	trehalase	Multiple_Complex	TC1100012492.hg.1	3.28	3.08	0.19	0.24	1.15	0.4936	0.6722	TREH	trehalase	Multiple_Complex
TC0600011777.hg.1	5.06	5.01	0.11	0.44	1.04	0.7119	0.929	TREM1	triggering receptor expressed on myeloid cells 1	Multiple_Complex	TC0600011777.hg.1	5.68	9.92	0.35	0.38	-18.82	3.57e-08	4.89e-06	TREM1	triggering receptor expressed on myeloid cells 1	Multiple_Complex
TC0600011771.hg.1	4.87	4.83	0.25	0.23	1.02	0.7688	0.9467	TREM2	triggering receptor expressed on myeloid cells 2	Coding	TC0600011771.hg.1	4.86	5.07	0.21	0.45	-1.15	0.6017	0.7595	TREM2	triggering receptor expressed on myeloid cells 2	Coding
TC0600011770.hg.1	5.46	5.19	0.16	0.05	1.2	0.2124	0.677	TREML1	triggering receptor expressed on myeloid cells-like 1	Multiple_Complex	TC0600011770.hg.1	5.55	5.37	0.02	0.14	1.14	0.2315	0.4103	TREML1	triggering receptor expressed on myeloid cells-like 1	Multiple_Complex
TC0600011773.hg.1	3.84	3.13	0.28	0.29	1.63	0.0215	0.3444	TREML2	triggering receptor expressed on myeloid cells-like 2	Coding	TC0600011773.hg.1	3.26	3.26	0.33	0.29	1	0.5867	0.7479	TREML2	triggering receptor expressed on myeloid cells-like 2	Coding
TC0600007991.hg.1	4.13	4.31	0.2	0.18	-1.13	0.6174	0.8953	TREML4	triggering receptor expressed on myeloid cells-like 4	Coding	TC0600007991.hg.1	4.09	4.43	0.23	0.19	-1.26	0.0615	0.1617	TREML4	triggering receptor expressed on myeloid cells-like 4	Coding
TC0600011823.hg.1	8.95	8.88	0.2	0.07	1.05	0.6532	0.9111	TRERF1	transcriptional regulating factor 1	Multiple_Complex	TC0600011823.hg.1	8.48	8.41	0.13	0.12	1.05	0.3528	0.5428	TRERF1	transcriptional regulating factor 1	Multiple_Complex
TC0700013538.hg.1	3.3	3.17	0.2	0.44	1.09	0.6407	0.9068	TRGJ1; TRGC2; TRGJ2; TRGV9; TRGC1; TRGJP; TRGJP2	T cell receptor gamma joining 1; T cell receptor gamma constant 2; T cell receptor gamma joining 2; T cell receptor gamma variable 9; T cell receptor gamma constant 1; T cell receptor gamma joining P; T cell receptor gamma joining P2	Multiple_Complex	TC0700013538.hg.1	3.62	3.57	0.38	0.21	1.04	0.7285	0.8474	TRGJ1; TRGC2; TRGJ2; TRGV9; TRGC1; TRGJP; TRGJP2	T cell receptor gamma joining 1; T cell receptor gamma constant 2; T cell receptor gamma joining 2; T cell receptor gamma variable 9; T cell receptor gamma constant 1; T cell receptor gamma joining P; T cell receptor gamma joining P2	Multiple_Complex
TC0300008804.hg.1	4.85	5.43	0.48	0.4	-1.5	0.3644	0.7844	TRH	thyrotropin-releasing hormone	Coding	TC0300008804.hg.1	5.17	5.12	0.35	0.51	1.04	0.8502	0.9217	TRH	thyrotropin-releasing hormone	Coding
TC1200012668.hg.1	6.13	6.94	0.3	0.14	-1.76	0.0016	0.1194	TRHDE	thyrotropin-releasing hormone degrading enzyme	Multiple_Complex	TC1200012668.hg.1	6.88	5.53	0.08	0.38	2.55	0.0001	0.0013	TRHDE	thyrotropin-releasing hormone degrading enzyme	Multiple_Complex
TC1200011269.hg.1	4.52	4.5	0.1	0.11	1.01	0.4862	0.8434	TRHDE-AS1	TRHDE antisense RNA 1	NonCoding	TC1200011269.hg.1	4.26	4.05	0.22	0.52	1.16	0.7297	0.8479	TRHDE-AS1	TRHDE antisense RNA 1	NonCoding
TC0800008540.hg.1	3.2	2.84	0.26	0.12	1.28	0.3624	0.7831	TRHR	thyrotropin-releasing hormone receptor	Coding	TC0800008540.hg.1	3.63	3.85	0.05	0.16	-1.16	0.08	0.1961	TRHR	thyrotropin-releasing hormone receptor	Coding
TC1200012161.hg.1	7.24	7.64	0.37	0.14	-1.32	0.2591	0.7099	TRIAP1	TP53 regulated inhibitor of apoptosis 1	Multiple_Complex	TC1200012161.hg.1	7.63	6.21	0.24	0.27	2.67	0.0002	0.0017	TRIAP1	TP53 regulated inhibitor of apoptosis 1	Multiple_Complex
TC0800008801.hg.1	10.12	10.09	0.23	0.03	1.02	0.4885	0.8449	TRIB1	tribbles pseudokinase 1	Multiple_Complex	TC0800008801.hg.1	9.78	9.94	0.07	0.19	-1.12	0.8241	0.9058	TRIB1	tribbles pseudokinase 1	Multiple_Complex
TC0200006757.hg.1	8.38	8.83	0.12	0.1	-1.36	0.0066	0.2189	TRIB2	tribbles pseudokinase 2	Multiple_Complex	TC0200006757.hg.1	8.01	10.93	0.15	0.03	-7.55	9.03e-09	2.06e-06	TRIB2	tribbles pseudokinase 2	Multiple_Complex
TC2000006444.hg.1	10.61	10.1	0.05	0.3	1.42	0.0954	0.537	TRIB3	tribbles pseudokinase 3	Multiple_Complex	TC2000006444.hg.1	9.6	6.31	0.14	0.15	9.74	5e-09	1.55e-06	TRIB3	tribbles pseudokinase 3	Multiple_Complex
TC0700010603.hg.1	3.85	4.2	0.26	0.3	-1.27	0.0418	0.4265	TRIL	TLR4 interactor with leucine-rich repeats	Multiple_Complex	TC0700010603.hg.1	5.54	6.2	0.28	0.49	-1.58	0.0051	0.0241	TRIL	TLR4 interactor with leucine-rich repeats	Multiple_Complex
TC0400009033.hg.1	10.4	10.37	0.27	0.4	1.02	0.315	0.7557	TRIM2	tripartite motif containing 2	Multiple_Complex	TC0400009033.hg.1	10.26	10.34	0.32	0.1	-1.05	0.6341	0.7832	TRIM2	tripartite motif containing 2	Multiple_Complex
TC1100009971.hg.1	5.88	5.7	0.07	0.07	1.13	0.1584	0.6238	TRIM3	tripartite motif containing 3	Multiple_Complex	TC1100009971.hg.1	5.11	4.94	0.06	0.03	1.13	0.2193	0.3956	TRIM3	tripartite motif containing 3	Multiple_Complex
TC0700013594.hg.1	9.68	9.82	0.15	0.18	-1.11	0.2819	0.728	TRIM4	tripartite motif containing 4	Multiple_Complex	TC0700013594.hg.1	9.58	9.87	0.1	0.16	-1.22	0.058	0.1548	TRIM4	tripartite motif containing 4	Multiple_Complex
TC1100009940.hg.1	8.26	8.22	0.09	0.2	1.02	0.9765	0.9949	TRIM5	tripartite motif containing 5	Multiple_Complex	TC1100009940.hg.1	7.88	7.61	0.05	0.34	1.2	0.3667	0.5557	TRIM5	tripartite motif containing 5	Multiple_Complex
TC1100012954.hg.1	8.88	9.35	0.18	0.04	-1.38	0.0074	0.2306	TRIM6	tripartite motif containing 6	Multiple_Complex	TC1100012954.hg.1	9.17	7.26	0.06	0.56	3.75	4.29e-05	0.0007	TRIM6	tripartite motif containing 6	Multiple_Complex
TC1100012956.hg.1	7.57	8.01	0.25	0.11	-1.37	0.0621	0.4727	TRIM6-TRIM34	TRIM6-TRIM34 readthrough	Coding	TC1100012956.hg.1	7.93	6.68	0.2	0.28	2.38	9.2e-05	0.0012	TRIM6-TRIM34	TRIM6-TRIM34 readthrough	Coding
TC0500013124.hg.1	5.66	5.69	0.31	0.16	-1.02	0.9354	0.987	TRIM7	tripartite motif containing 7	Multiple_Complex	TC0500013124.hg.1	5.26	5.65	0.2	0.25	-1.31	0.065	0.1683	TRIM7	tripartite motif containing 7	Multiple_Complex
TC1000008744.hg.1	10.31	10.55	0.04	0.25	-1.18	0.6202	0.8962	TRIM8	tripartite motif containing 8	Multiple_Complex	TC1000008744.hg.1	10.19	10.89	0.22	0.1	-1.62	0.0006	0.0047	TRIM8	tripartite motif containing 8	Multiple_Complex
TC1400009151.hg.1	3.51	3.81	0.11	0.11	-1.24	0.0455	0.4328	TRIM9	tripartite motif containing 9	Multiple_Complex	TC1400009151.hg.1	3.93	4.45	0.04	0.36	-1.43	0.1513	0.3084	TRIM9	tripartite motif containing 9	Multiple_Complex
TC0600011354.hg.1	5.32	5.06	0.18	0.15	1.2	0.077	0.5067	TRIM10	tripartite motif containing 10	Coding	TC0600011354.hg.1	5.14	5.48	0.18	0.58	-1.26	0.9839	0.9918	TRIM10	tripartite motif containing 10	Coding
TC0100017612.hg.1	5.55	5.52	0.56	0.1	1.02	0.4103	0.8082	TRIM11; MIR6742	tripartite motif containing 11; microRNA 6742	Multiple_Complex	TC0100017612.hg.1	5.5	4.8	0.15	0.23	1.63	0.008	0.0343	TRIM11; MIR6742	tripartite motif containing 11; microRNA 6742	Multiple_Complex
TC1300007187.hg.1	9.17	9.33	0.09	0.26	-1.12	0.8402	0.9643	TRIM13; KCNRG	tripartite motif containing 13; potassium channel regulator	Multiple_Complex	TC1300007187.hg.1	9.08	9.57	0.26	0.3	-1.4	0.0111	0.0443	TRIM13; KCNRG	tripartite motif containing 13; potassium channel regulator	Multiple_Complex
TC0900010968.hg.1	9.01	9.39	0.16	0.1	-1.3	0.0765	0.5055	TRIM14	tripartite motif containing 14	Multiple_Complex	TC0900010968.hg.1	9.34	7.6	0.16	0.44	3.35	4.61e-05	0.0007	TRIM14	tripartite motif containing 14	Multiple_Complex
TC0600007512.hg.1	3.41	3.09	0.21	0.2	1.25	0.2117	0.677	TRIM15	tripartite motif containing 15	Multiple_Complex	TC0600007512.hg.1	3.12	3.18	0.24	0.44	-1.04	0.7525	0.8616	TRIM15	tripartite motif containing 15	Multiple_Complex
TC1700012362.hg.1	8.61	8.73	0.05	0.18	-1.09	0.2876	0.7338	TRIM16	tripartite motif containing 16	Multiple_Complex	TC1700012362.hg.1	8.22	9.1	0.14	0.26	-1.84	0.0009	0.0067	TRIM16	tripartite motif containing 16	Multiple_Complex
TC1700007135.hg.1	8.62	8.53	0.07	0.32	1.06	0.5663	0.8772	TRIM16L	tripartite motif containing 16-like	Multiple_Complex	TC1700007135.hg.1	8.5	8.87	0.34	0.41	-1.29	0.5652	0.7322	TRIM16L	tripartite motif containing 16-like	Multiple_Complex
TC0100017613.hg.1	7.11	7.47	0.21	0.24	-1.29	0.1988	0.6659	TRIM17	tripartite motif containing 17	Coding	TC0100017613.hg.1	6.88	6.73	0.07	0.03	1.11	0.1706	0.3353	TRIM17	tripartite motif containing 17	Coding
TC1100009880.hg.1	7.42	7.52	0.2	0.08	-1.07	0.4652	0.8336	TRIM21	tripartite motif containing 21	Coding	TC1100009880.hg.1	7.54	7.23	0.02	0.24	1.24	0.3259	0.5163	TRIM21	tripartite motif containing 21	Coding
TC1100009942.hg.1	7.21	7.58	0.17	0.31	-1.29	0.6159	0.895	TRIM22	Memczak2013 ANTISENSE, CDS, coding, INTERNAL, UTR5 best transcript NM_001199573	NonCoding	TC1100012957.hg.1	11.26	10.84	0.08	0.1	1.34	0.0142	0.0533	TRIM22	tripartite motif containing 22	Multiple_Complex
TC1100012957.hg.1	11.21	11.48	0.19	0.15	-1.2	0.0634	0.4767	TRIM22	tripartite motif containing 22	Multiple_Complex	TC1100009942.hg.1	7.23	6.67	0.1	0.46	1.47	0.0635	0.1654	TRIM22	Memczak2013 ANTISENSE, CDS, coding, INTERNAL, UTR5 best transcript NM_001199573	NonCoding
TC0500010930.hg.1	10.07	10.16	0.15	0.3	-1.07	0.7183	0.9315	TRIM23	tripartite motif containing 23	Multiple_Complex	TC0500010930.hg.1	9.91	10.47	0.22	0.17	-1.48	0.0036	0.0186	TRIM23	tripartite motif containing 23	Multiple_Complex
TC0700009317.hg.1	9.68	9.75	0.42	0.19	-1.04	0.503	0.8507	TRIM24	tripartite motif containing 24	Multiple_Complex	TC0700009317.hg.1	9.18	8.31	0.08	0.1	1.83	0.0001	0.0015	TRIM24	tripartite motif containing 24	Multiple_Complex
TC1700011208.hg.1	12.5	12.08	0.08	0.22	1.34	0.0439	0.4319	TRIM25; MIR3614	tripartite motif containing 25; microRNA 3614	Multiple_Complex	TC1700011208.hg.1	11.77	10.74	0.26	0.18	2.04	0.0003	0.003	TRIM25; MIR3614	tripartite motif containing 25; microRNA 3614	Multiple_Complex
TC0600011357.hg.1	9.53	9.75	0.33	0.4	-1.17	0.9674	0.9935	TRIM26	tripartite motif containing 26	Multiple_Complex	TC0600011357.hg.1	9.59	8.62	0.35	0.12	1.96	0.0018	0.0107	TRIM26	tripartite motif containing 26	Multiple_Complex
TC0600011282.hg.1	9.37	9.19	0.07	0.12	1.13	0.4636	0.8329	TRIM27	tripartite motif containing 27	Multiple_Complex	TC0600011283.hg.1	3.69	4.26	0.09	0.2	-1.49	0.0011	0.0075	TRIM27	Transcript Identified by AceView, Entrez Gene ID(s) 5987	Unassigned
TC0600011283.hg.1	3.91	3.77	0.19	0.14	1.1	0.1409	0.6043	TRIM27	Transcript Identified by AceView, Entrez Gene ID(s) 5987	Unassigned	TC0600011282.hg.1	8.95	8.45	0.08	0.02	1.41	0.0041	0.0204	TRIM27	tripartite motif containing 27	Multiple_Complex
TC1900009062.hg.1	12.17	12.01	0.07	0.19	1.12	0.3695	0.7872	TRIM28	tripartite motif containing 28	Multiple_Complex	TC1900009062.hg.1	11.68	11.41	0.22	0.14	1.21	0.0657	0.1695	TRIM28	tripartite motif containing 28	Multiple_Complex
TC1100012545.hg.1	5.18	5.32	0.11	0.28	-1.1	0.5622	0.875	TRIM29	tripartite motif containing 29	Multiple_Complex	TC1100012545.hg.1	4.64	4.64	0.13	0.44	1	0.2416	0.4225	TRIM29	tripartite motif containing 29	Multiple_Complex
TC0600011351.hg.1	3.67	3.56	0.37	0.35	1.08	0.6474	0.9095	TRIM31	tripartite motif containing 31	Multiple_Complex	TC0600011351.hg.1	3.78	3.67	0.36	0.28	1.09	0.6733	0.8122	TRIM31	tripartite motif containing 31	Multiple_Complex
TC0900008574.hg.1	9.94	10.05	0.17	0.06	-1.08	0.439	0.821	TRIM32	tripartite motif containing 32	Coding	TC0900008574.hg.1	9.78	9.75	0.09	0.02	1.02	0.8154	0.9008	TRIM32	tripartite motif containing 32	Coding
TC0100015346.hg.1	11.09	11.26	0.04	0.06	-1.13	0.2554	0.7073	TRIM33	tripartite motif containing 33	Multiple_Complex	TC0100015346.hg.1	10.98	10.55	0.02	0.1	1.35	0.0181	0.0645	TRIM33	tripartite motif containing 33	Multiple_Complex
TC1100012955.hg.1	6.05	5.95	0.26	0.18	1.07	0.9056	0.9802	TRIM34	tripartite motif containing 34	Multiple_Complex	TC1100012955.hg.1	5.82	5.79	0.17	0.32	1.02	0.2716	0.4575	TRIM34	tripartite motif containing 34	Multiple_Complex
TC0800009955.hg.1	6.59	6.2	0.21	0.36	1.3	0.1824	0.6478	TRIM35	tripartite motif containing 35	Multiple_Complex	TC0800009955.hg.1	5.23	5.68	0.41	0.37	-1.36	0.3632	0.5524	TRIM35	tripartite motif containing 35	Multiple_Complex
TC0500011742.hg.1	3.77	3.96	0.36	0.34	-1.15	0.9962	0.9991	TRIM36	tripartite motif containing 36	Multiple_Complex	TC0500011742.hg.1	3.49	3.64	0.53	0.59	-1.1	0.6618	0.8044	TRIM36	tripartite motif containing 36	Multiple_Complex
TC1700011273.hg.1	7.77	7.58	0.08	0.27	1.15	0.5076	0.852	TRIM37	tripartite motif containing 37	Multiple_Complex	TC1700011277.hg.1	5.74	6.26	0.42	0.45	-1.44	0.1712	0.336	TRIM37	Transcript Identified by AceView, Entrez Gene ID(s) 4591	Unassigned
TC1700011277.hg.1	6.29	5.84	0.32	0.46	1.36	0.2211	0.6816	TRIM37	Transcript Identified by AceView, Entrez Gene ID(s) 4591	Unassigned	TC1700011273.hg.1	7.55	7.5	0.18	0.22	1.04	0.3112	0.5006	TRIM37	tripartite motif containing 37	Multiple_Complex
TC0600007257.hg.1	9.76	9.78	0.17	0.17	-1.01	0.3947	0.8005	TRIM38	tripartite motif containing 38	Multiple_Complex	TC0600007257.hg.1	9.37	9.75	0.04	0.1	-1.3	0.0213	0.0727	TRIM38	tripartite motif containing 38	Multiple_Complex
TC0600014094.hg.1	6.49	6.64	0.31	0.16	-1.12	0.5802	0.8812	TRIM39	tripartite motif containing 39	Coding	TC0600014094.hg.1	5.99	5.88	0.25	0.5	1.08	0.5173	0.6922	TRIM39	tripartite motif containing 39	Coding
TC0600014096.hg.1	8.36	8.59	0.07	0.11	-1.18	0.1227	0.578	TRIM39-RPP21	TRIM39-RPP21 readthrough	Coding	TC0600014096.hg.1	8.22	7.6	0.07	0.42	1.54	0.0728	0.1832	TRIM39-RPP21	TRIM39-RPP21 readthrough	Coding
TC0600007511.hg.1	4	4	0.23	0.17	-1	0.5316	0.8627	TRIM40	tripartite motif containing 40	Multiple_Complex	TC0600007511.hg.1	3.84	4.2	0.15	0.33	-1.29	0.2566	0.4393	TRIM40	tripartite motif containing 40	Multiple_Complex
TC0500009762.hg.1	7.28	7.4	0.16	0.08	-1.09	0.482	0.8408	TRIM41	tripartite motif containing 41	Multiple_Complex	TC0500009762.hg.1	6.97	6.24	0.27	0.21	1.65	0.0021	0.012	TRIM41	tripartite motif containing 41	Multiple_Complex
TC0300008985.hg.1	3.68	3.44	0.15	0.21	1.18	0.0653	0.4807	TRIM42	tripartite motif containing 42	Coding	TC0300008985.hg.1	3.15	3.42	0.39	0.26	-1.21	0.9249	0.9625	TRIM42	tripartite motif containing 42	Coding
TC0200008481.hg.1	3.66	3.82	0.2	0.24	-1.12	0.2951	0.7406	TRIM43	tripartite motif containing 43	Coding	TC0200008481.hg.1	3.72	4.02	0.32	0.34	-1.22	0.4328	0.6177	TRIM43	tripartite motif containing 43	Coding
TC0200013489.hg.1	3.07	2.99	0.4	0.18	1.06	0.5779	0.8799	TRIM43B	tripartite motif containing 43B	Multiple_Complex	TC0200013489.hg.1	3.66	3.82	0.21	0.36	-1.12	0.1517	0.3089	TRIM43B	tripartite motif containing 43B	Multiple_Complex
TC1100007287.hg.1	11.14	11.28	0.08	0.06	-1.11	0.3962	0.8005	TRIM44	tripartite motif containing 44	Multiple_Complex	TC1100007287.hg.1	11.01	11.31	0.06	0.1	-1.23	0.1028	0.2354	TRIM44	tripartite motif containing 44	Multiple_Complex
TC0100015415.hg.1	4.71	4.63	0.16	0.18	1.06	0.9446	0.989	TRIM45	tripartite motif containing 45	Multiple_Complex	TC0100015415.hg.1	4.81	4.76	0.16	0.41	1.03	0.9555	0.9784	TRIM45	tripartite motif containing 45	Multiple_Complex
TC0100010115.hg.1	5.45	5.49	0.09	0.11	-1.03	0.3974	0.801	TRIM46	tripartite motif containing 46	Multiple_Complex	TC0100010115.hg.1	5.4	5.48	0.08	0.46	-1.06	0.4201	0.6066	TRIM46	tripartite motif containing 46	Multiple_Complex
TC1700011774.hg.1	4.56	4.63	0.04	0.28	-1.05	0.2976	0.7422	TRIM47	tripartite motif containing 47	Multiple_Complex	TC1700011774.hg.1	4.86	5.14	0.04	0.06	-1.21	0.0458	0.1294	TRIM47	tripartite motif containing 47	Multiple_Complex
TC1100007577.hg.1	4.92	4.85	0.25	0.22	1.05	0.6287	0.9005	TRIM48	tripartite motif containing 48	Coding	TC1100007577.hg.1	4.59	4.5	0.2	0.16	1.06	0.5649	0.732	TRIM48	tripartite motif containing 48	Coding
TC1100011910.hg.1	6.13	6.36	0.3	0.16	-1.18	0.0437	0.4308	TRIM49	tripartite motif containing 49	Coding	TC1100011910.hg.1	6.14	5.89	0.2	0.04	1.19	0.1496	0.3056	TRIM49	tripartite motif containing 49	Coding
TC1100007537.hg.1	4.7	4.8	0.19	0.04	-1.07	0.6783	0.9188	TRIM49B	tripartite motif containing 49B	Coding	TC1100007537.hg.1	4.98	5.12	0.13	0.31	-1.1	0.7307	0.8484	TRIM49B	tripartite motif containing 49B	Coding
TC1100008730.hg.1	5.07	5.11	0.27	0.19	-1.03	0.7419	0.939	TRIM49C	tripartite motif containing 49C	Coding	TC1100008730.hg.1	5.35	5.12	0.02	0.4	1.18	0.2727	0.4586	TRIM49C	tripartite motif containing 49C	Coding
TC1100008724.hg.1	4.32	4.43	0.24	0.32	-1.08	0.2042	0.6698	TRIM49D1; TRIM49D2	tripartite motif containing 49D1; tripartite motif containing 49D2	Coding	TC1100008724.hg.1	4.4	4.65	0.26	0.4	-1.19	0.9845	0.9921	TRIM49D1; TRIM49D2	tripartite motif containing 49D1; tripartite motif containing 49D2	Coding
TC1100011917.hg.1	3.58	4.03	0.4	0.27	-1.37	0.0515	0.4507	TRIM49D2; TRIM49D1	tripartite motif containing 49D2; tripartite motif containing 49D1	Coding	TC1100011917.hg.1	4.35	4.35	0.19	0.29	-1	0.9732	0.9866	TRIM49D2; TRIM49D1	tripartite motif containing 49D2; tripartite motif containing 49D1	Coding
TC0700011489.hg.1	4.78	4.47	0.16	0.18	1.23	0.2021	0.6679	TRIM50	tripartite motif containing 50	Multiple_Complex	TC0700011489.hg.1	4.5	4.79	0.18	0.11	-1.22	0.0949	0.2217	TRIM50	tripartite motif containing 50	Multiple_Complex
TC1100007619.hg.1	5.66	5.56	0.3	0.35	1.07	0.2633	0.7126	TRIM51	tripartite motif-containing 51	Coding	TC1100007619.hg.1	5.19	5.01	0.26	0.58	1.13	0.4868	0.6656	TRIM51	tripartite motif-containing 51	Coding
TC0500013130.hg.1	6.29	6.3	0.07	0.28	-1.01	0.8289	0.9612	TRIM52	tripartite motif containing 52	Multiple_Complex	TC0500013130.hg.1	6.37	6.57	0.17	0.09	-1.15	0.2638	0.4476	TRIM52	tripartite motif containing 52	Multiple_Complex
TC0200007061.hg.1	4.64	4.38	0.17	0.11	1.2	0.0266	0.3691	TRIM54	tripartite motif containing 54	Multiple_Complex	TC0200007061.hg.1	4.23	4.19	0.07	0.06	1.03	0.991	0.9957	TRIM54	tripartite motif containing 54	Multiple_Complex
TC0800007848.hg.1	5.33	5.31	0.18	0.48	1.02	0.7992	0.954	TRIM55	tripartite motif containing 55	Multiple_Complex	TC0800007848.hg.1	4.94	4.92	0.24	0.37	1.02	0.1147	0.2541	TRIM55	tripartite motif containing 55	Multiple_Complex
TC0700008579.hg.1	9.05	8.86	0.26	0.2	1.14	0.2512	0.7053	TRIM56	tripartite motif containing 56	Multiple_Complex	TC0700008579.hg.1	8.78	9.32	0.2	0.38	-1.45	0.0636	0.1656	TRIM56	tripartite motif containing 56	Multiple_Complex
TC0100012328.hg.1	7.18	7.39	0.3	0.47	-1.16	0.4651	0.8336	TRIM58	tripartite motif containing 58	Multiple_Complex	TC0100012328.hg.1	6.68	6.62	0.33	0.18	1.04	0.4179	0.6047	TRIM58	tripartite motif containing 58	Multiple_Complex
TC0300014075.hg.1	12.38	12.61	0.1	0.09	-1.17	0.104	0.5541	TRIM59	tripartite motif containing 59	Coding	TC0300014075.hg.1	12.4	11.19	0.05	0.21	2.33	1.13e-05	0.0003	TRIM59	tripartite motif containing 59	Coding
TC0400009210.hg.1	4.05	4.63	0.47	0.36	-1.5	0.5384	0.866	TRIM60	tripartite motif containing 60	Coding	TC0400009210.hg.1	4.48	4.69	0.31	0.2	-1.15	0.2258	0.4033	TRIM60	tripartite motif containing 60	Coding
TC0400012324.hg.1	4.17	4.2	0.2	0.11	-1.02	0.9661	0.9934	TRIM61	tripartite motif containing 61	Multiple_Complex	TC0400012324.hg.1	3.91	4.02	0.12	0.37	-1.08	0.3999	0.5869	TRIM61	tripartite motif containing 61	Multiple_Complex
TC0100013647.hg.1	7.05	7.11	0.17	0.23	-1.04	0.3214	0.76	TRIM62	tripartite motif containing 62	Multiple_Complex	TC0100013647.hg.1	6.37	6.32	0.2	0.11	1.04	0.7822	0.8807	TRIM62	tripartite motif containing 62	Multiple_Complex
TC0100013374.hg.1	5.53	5.93	0.31	0.47	-1.32	0.1598	0.6259	TRIM63	tripartite motif containing 63, E3 ubiquitin protein ligase	Multiple_Complex	TC0100013374.hg.1	5.4	4.83	0.39	0.41	1.49	0.4116	0.5982	TRIM63	tripartite motif containing 63, E3 ubiquitin protein ligase	Multiple_Complex
TC1100008727.hg.1	4.33	4.46	0.1	0.52	-1.09	0.3801	0.7933	TRIM64	tripartite motif containing 64	Coding	TC1100008727.hg.1	4.17	4.63	0.43	0.47	-1.38	0.1304	0.2783	TRIM64	tripartite motif containing 64	Coding
TC1100011914.hg.1	5.4	5.22	0.4	0.51	1.13	0.8278	0.9609	TRIM64B	tripartite motif containing 64B	Multiple_Complex	TC1100011914.hg.1	4.79	5.37	0.25	0.35	-1.49	0.0212	0.0724	TRIM64B	tripartite motif containing 64B	Multiple_Complex
TC1100010787.hg.1	5.55	6.04	0.64	0.22	-1.41	0.9986	0.9997	TRIM64C	tripartite motif containing 64C	Coding	TC1100010787.hg.1	5.02	5.33	0.05	0.43	-1.24	0.035	0.106	TRIM64C	tripartite motif containing 64C	Coding
TC1700011775.hg.1	5.52	5.59	0.11	0.41	-1.05	0.2682	0.7172	TRIM65	tripartite motif containing 65	Multiple_Complex	TC1700011775.hg.1	6.06	6.02	0.3	0.13	1.03	0.9574	0.979	TRIM65	tripartite motif containing 65	Multiple_Complex
TC1100010033.hg.1	4.37	4.55	0.1	0.32	-1.14	0.8429	0.965	TRIM66	tripartite motif containing 66	Multiple_Complex	TC1100010033.hg.1	4.99	5.25	0.17	0.05	-1.2	0.101	0.2318	TRIM66	tripartite motif containing 66	Multiple_Complex
TC0100011957.hg.1	3.83	4.17	0.31	0.12	-1.27	0.353	0.7773	TRIM67	tripartite motif containing 67	Coding	TC0100011957.hg.1	3.96	3.88	0.24	0.33	1.05	0.542	0.7125	TRIM67	tripartite motif containing 67	Coding
TC1100009884.hg.1	7.97	8.02	0.39	0.35	-1.03	0.5492	0.8704	TRIM68	tripartite motif containing 68	Multiple_Complex	TC1100009884.hg.1	7.98	7.67	0.2	0.36	1.24	0.0374	0.1115	TRIM68	tripartite motif containing 68	Multiple_Complex
TC1500010731.hg.1	7.45	7.64	0.24	0.15	-1.14	0.1734	0.6395	TRIM69	tripartite motif containing 69	NonCoding	TC1500010731.hg.1	7.52	7.23	0.18	0.3	1.22	0.3298	0.5203	TRIM69	tripartite motif containing 69	NonCoding
TC1500010732.hg.1	3.67	3.94	0.4	0.13	-1.21	0.2619	0.7115	TRIM69	tripartite motif containing 69	Multiple_Complex	TC1500010732.hg.1	3.95	3.65	0.36	0.36	1.23	0.313	0.5024	TRIM69	tripartite motif containing 69	Multiple_Complex
TC0300006982.hg.1	6.3	6.49	0.11	0.17	-1.14	0.5341	0.8637	TRIM71	tripartite motif containing 71, E3 ubiquitin protein ligase	Multiple_Complex	TC0300006982.hg.1	6.25	6.41	0.1	0.33	-1.12	0.1385	0.2901	TRIM71	tripartite motif containing 71, E3 ubiquitin protein ligase	Multiple_Complex
TC1600007526.hg.1	3.48	3.43	0.09	0.06	1.04	0.3891	0.7984	TRIM72	tripartite motif containing 72, E3 ubiquitin protein ligase	Multiple_Complex	TC1600007526.hg.1	3.6	3.5	0.03	0.26	1.07	0.7386	0.8529	TRIM72	tripartite motif containing 72, E3 ubiquitin protein ligase	Multiple_Complex
TC0700013390.hg.1	4	3.73	0.26	0.38	1.21	0.0869	0.5282	TRIM73	tripartite motif containing 73	Multiple_Complex	TC0700013390.hg.1	4.22	4.45	0.41	0.31	-1.17	0.1647	0.3266	TRIM73	tripartite motif containing 73	Multiple_Complex
TC0700011477.hg.1	5.63	6.04	0.06	0.08	-1.33	0.0088	0.2456	TRIM74	tripartite motif containing 74	Coding	TC0700011477.hg.1	6.18	5.81	0.16	0.25	1.29	0.0145	0.0541	TRIM74	tripartite motif containing 74	Coding
TC1100008713.hg.1	4.01	4.08	0.58	0.38	-1.05	0.3974	0.801	TRIM77	tripartite motif containing 77	Coding	TC1100008713.hg.1	4.36	4.49	0.35	0.38	-1.09	0.0655	0.1693	TRIM77	tripartite motif containing 77	Coding
TC0400009592.hg.1	4.46	4.47	0.09	0.21	-1	0.9214	0.9839	TRIML1	tripartite motif family like 1	Multiple_Complex	TC0400009592.hg.1	4.55	4.23	0.16	0.22	1.25	0.2008	0.3729	TRIML1	tripartite motif family like 1	Multiple_Complex
TC0400012696.hg.1	3.82	3.42	0.15	0.38	1.32	0.0829	0.5191	TRIML2	tripartite motif family like 2	Multiple_Complex	TC0400012696.hg.1	3.15	3.01	0.16	0.2	1.1	0.8796	0.9374	TRIML2	tripartite motif family like 2	Multiple_Complex
TC0500006803.hg.1	11.94	12.24	0.21	0.08	-1.23	0.0587	0.4659	TRIO	trio Rho guanine nucleotide exchange factor	Multiple_Complex	TC0500006803.hg.1	12.01	12.17	0.03	0.25	-1.11	0.4469	0.6301	TRIO	trio Rho guanine nucleotide exchange factor	Multiple_Complex
TC2200007313.hg.1	14.47	14.33	0.06	0.07	1.11	0.1613	0.6279	TRIOBP; NOL12	TRIO and F-actin binding protein; nucleolar protein 12	Multiple_Complex	TC2200007313.hg.1	14.21	14.11	0.06	0.29	1.08	0.197	0.3683	TRIOBP; NOL12	TRIO and F-actin binding protein; nucleolar protein 12	Multiple_Complex
TC1500007551.hg.1	8.88	8.8	0.14	0.23	1.06	0.592	0.8856	TRIP4	thyroid hormone receptor interactor 4	Multiple_Complex	TC1500007551.hg.1	8.2	7.84	0.27	0.32	1.28	0.1314	0.2798	TRIP4	thyroid hormone receptor interactor 4	Multiple_Complex
TC0700008567.hg.1	12.38	12.27	0.18	0.08	1.08	0.986	0.9974	TRIP6; MIR6875	thyroid hormone receptor interactor 6; microRNA 6875	Multiple_Complex	TC0700008567.hg.1	12.11	12.05	0.13	0.06	1.05	0.2251	0.4024	TRIP6; MIR6875	thyroid hormone receptor interactor 6; microRNA 6875	Multiple_Complex
TC1900006819.hg.1	12.85	12.98	0.15	0.07	-1.09	0.7519	0.9416	TRIP10	thyroid hormone receptor interactor 10	Multiple_Complex	TC1900006819.hg.1	12.73	13.67	0.07	0.1	-1.91	8.87e-05	0.0011	TRIP10	thyroid hormone receptor interactor 10	Multiple_Complex
TC1400010778.hg.1	10.38	10.62	0.02	0.22	-1.18	0.1009	0.5492	TRIP11	thyroid hormone receptor interactor 11	Multiple_Complex	TC1400010778.hg.1	10.4	10.09	0.17	0.24	1.23	0.3599	0.5495	TRIP11	thyroid hormone receptor interactor 11	Multiple_Complex
TC0200015963.hg.1	11.69	11.9	0.21	0.11	-1.15	0.1658	0.6325	TRIP12	thyroid hormone receptor interactor 12	Multiple_Complex	TC0200015965.hg.1	8.27	8.23	0.21	0.13	1.03	0.6149	0.7688	TRIP12	Transcript Identified by AceView, Entrez Gene ID(s) 9320	Unassigned
TC0200015964.hg.1	5.05	4.58	0.33	0.47	1.39	0.2877	0.7338	TRIP12	Transcript Identified by AceView, Entrez Gene ID(s) 9320	Unassigned	TC0200015964.hg.1	4.52	4.26	0.14	0.24	1.2	0.1051	0.2391	TRIP12	Transcript Identified by AceView, Entrez Gene ID(s) 9320	Unassigned
TC0200015965.hg.1	7.94	8.63	0.13	0.09	-1.62	0.002	0.1295	TRIP12	Transcript Identified by AceView, Entrez Gene ID(s) 9320	Unassigned	TC0200015963.hg.1	11.65	11.31	0.12	0.07	1.26	0.0276	0.0885	TRIP12	thyroid hormone receptor interactor 12	Multiple_Complex
TC0500006472.hg.1	9.55	8.56	0.36	0.23	1.98	0.0028	0.1512	TRIP13	thyroid hormone receptor interactor 13	Multiple_Complex	TC0500006472.hg.1	8.89	7.52	0.28	0.18	2.58	3.69e-05	0.0006	TRIP13	thyroid hormone receptor interactor 13	Multiple_Complex
TC0800011105.hg.1	10.33	10.42	0.06	0.06	-1.07	0.438	0.8202	TRIQK	triple QxxK/R motif containing	Multiple_Complex	TC0800011105.hg.1	9.99	11.12	0.08	0.16	-2.19	4.23e-05	0.0007	TRIQK	triple QxxK/R motif containing	Multiple_Complex
TC0100013809.hg.1	9.52	9.5	0.11	0.07	1.02	0.768	0.9462	TRIT1	tRNA isopentenyltransferase 1	Multiple_Complex	TC0100013809.hg.1	9.11	9.27	0.03	0.15	-1.12	0.1328	0.2818	TRIT1	tRNA isopentenyltransferase 1	Multiple_Complex
TC0900010958.hg.1	7.69	7.75	0.14	0.07	-1.04	0.6269	0.8998	TRMO	tRNA methyltransferase O	Multiple_Complex	TC0900010958.hg.1	7.25	6.21	0.23	0.51	2.06	0.0155	0.0571	TRMO	tRNA methyltransferase O	Multiple_Complex
TC1900009766.hg.1	12.62	12.48	0.16	0.15	1.1	0.681	0.9197	TRMT1	tRNA methyltransferase 1	Multiple_Complex	TC1900009766.hg.1	12.15	11.32	0.1	0.22	1.77	0.0017	0.0104	TRMT1	tRNA methyltransferase 1	Multiple_Complex
TC0100016685.hg.1	8.44	8.52	0.14	0.08	-1.06	0.3629	0.7831	TRMT1L	tRNA methyltransferase 1 like	Multiple_Complex	TC0100016685.hg.1	8.47	8.02	0.06	0.18	1.38	0.0057	0.0264	TRMT1L	tRNA methyltransferase 1 like	Multiple_Complex
TC2200006640.hg.1	3.96	4.03	0.22	0.24	-1.05	0.4489	0.8264	TRMT2A	Memczak2013 ANTISENSE, CDS, coding, INTERNAL, UTR3 best transcript NM_022727	NonCoding	TC2200008018.hg.1	10.9	11.12	0.13	0.07	-1.17	0.0984	0.2274	TRMT2A	tRNA methyltransferase 2 homolog A	Multiple_Complex
TC2200008018.hg.1	11.17	11.05	0.1	0.09	1.08	0.3294	0.7639	TRMT2A	tRNA methyltransferase 2 homolog A	Multiple_Complex	TC2200006640.hg.1	4.26	4.18	0.37	0.12	1.06	0.9201	0.9599	TRMT2A	Memczak2013 ANTISENSE, CDS, coding, INTERNAL, UTR3 best transcript NM_022727	NonCoding
TC0X00010346.hg.1	8.3	8.2	0.08	0.06	1.07	0.5757	0.879	TRMT2B	tRNA methyltransferase 2 homolog B	Multiple_Complex	TC0X00010346.hg.1	8.37	7.33	0.13	0.16	2.07	6.38e-05	0.0009	TRMT2B	tRNA methyltransferase 2 homolog B	Multiple_Complex
TC1400009355.hg.1	9.39	9.57	0.13	0.16	-1.13	0.438	0.8202	TRMT5	tRNA methyltransferase 5	Multiple_Complex	TC1400009355.hg.1	9.5	9.25	0.13	0.15	1.2	0.1736	0.3392	TRMT5	tRNA methyltransferase 5	Multiple_Complex
TC2000008310.hg.1	11.56	11.32	0.16	0.04	1.18	0.0972	0.541	TRMT6	tRNA methyltransferase 6	Multiple_Complex	TC2000008310.hg.1	10.96	10.33	0.08	0.3	1.54	0.0064	0.0289	TRMT6	tRNA methyltransferase 6	Multiple_Complex
TC0400011414.hg.1	7.98	7.85	0.22	0.25	1.09	0.4472	0.8253	TRMT10A	tRNA methyltransferase 10A	Multiple_Complex	TC0400011414.hg.1	7.8	7.11	0.29	0.16	1.61	0.0017	0.0102	TRMT10A	tRNA methyltransferase 10A	Multiple_Complex
TC0900007165.hg.1	7.39	7.48	0.12	0.4	-1.07	0.3423	0.7705	TRMT10B	tRNA methyltransferase 10B	Multiple_Complex	TC0900007165.hg.1	7.2	7.28	0.29	0.23	-1.06	0.5978	0.7568	TRMT10B	tRNA methyltransferase 10B	Multiple_Complex
TC0300008171.hg.1	8.48	8.48	0.42	0.21	1	0.7924	0.9527	TRMT10C	tRNA methyltransferase 10C, mitochondrial RNase P subunit	Coding	TC0300008171.hg.1	8.04	7.56	0.19	0.26	1.39	0.0663	0.1705	TRMT10C	tRNA methyltransferase 10C, mitochondrial RNase P subunit	Coding
TC0600009370.hg.1	8.21	8.15	0.28	0.17	1.05	0.226	0.6857	TRMT11	tRNA methyltransferase 11 homolog	Multiple_Complex	TC0600009370.hg.1	7.96	8.09	0.04	0.24	-1.1	0.2239	0.4009	TRMT11	tRNA methyltransferase 11 homolog	Multiple_Complex
TC0800008769.hg.1	6.3	6.42	0.1	0.35	-1.08	0.2325	0.6904	TRMT12	tRNA methyltransferase 12 homolog (S. cerevisiae)	Multiple_Complex	TC0800008769.hg.1	6.28	5.87	0.29	0.34	1.33	0.021	0.072	TRMT12	tRNA methyltransferase 12 homolog (S. cerevisiae)	Multiple_Complex
TC0100009204.hg.1	9.31	9.1	0.51	0.11	1.16	0.9254	0.9847	TRMT13	tRNA methyltransferase 13 homolog (S. cerevisiae)	Multiple_Complex	TC0100009204.hg.1	8.94	8.43	0.11	0.16	1.43	0.0119	0.0467	TRMT13	tRNA methyltransferase 13 homolog (S. cerevisiae)	Multiple_Complex
TC0400006756.hg.1	6.31	5.43	0.33	0.43	1.85	0.0971	0.5408	TRMT44	tRNA methyltransferase 44 homolog (S. cerevisiae)	Multiple_Complex	TC0400006756.hg.1	5.54	6.14	0.36	0.32	-1.51	0.034	0.1038	TRMT44	tRNA methyltransferase 44 homolog (S. cerevisiae)	Multiple_Complex
TC1400008406.hg.1	5.15	4.62	0.29	0.24	1.44	0.0258	0.3647	TRMT61A	tRNA methyltransferase 61A	Multiple_Complex	TC1400008406.hg.1	4.01	3.73	0.27	0.08	1.22	0.1159	0.256	TRMT61A	tRNA methyltransferase 61A	Multiple_Complex
TC0200012129.hg.1	8.73	8.26	0.18	0.35	1.38	0.1886	0.6549	TRMT61B	tRNA methyltransferase 61B	Multiple_Complex	TC0200012129.hg.1	8.45	8.28	0.29	0.11	1.13	0.5567	0.7257	TRMT61B	tRNA methyltransferase 61B	Multiple_Complex
TC1100011161.hg.1	12.62	12.4	0.11	0.12	1.16	0.1347	0.5962	TRMT112	tRNA methyltransferase 11-2 homolog (S. cerevisiae)	Multiple_Complex	TC1100011161.hg.1	12.09	11.65	0.06	0.24	1.36	0.0169	0.0608	TRMT112	tRNA methyltransferase 11-2 homolog (S. cerevisiae)	Multiple_Complex
TC2200009288.hg.1	6.48	6.02	0.42	0.05	1.38	0.0224	0.35	TRMU	tRNA 5-methylaminomethyl-2-thiouridylate methyltransferase	NonCoding	TC2200009289.hg.1	7.39	7.19	0.24	0.49	1.14	0.1345	0.2845	TRMU	tRNA 5-methylaminomethyl-2-thiouridylate methyltransferase	Multiple_Complex
TC2200009289.hg.1	7.87	8.03	0.27	0.47	-1.11	0.9593	0.9926	TRMU	tRNA 5-methylaminomethyl-2-thiouridylate methyltransferase	Multiple_Complex	TC2200009288.hg.1	6.33	5.32	0.28	0.38	2	0.0067	0.0298	TRMU	tRNA 5-methylaminomethyl-2-thiouridylate methyltransferase	NonCoding
TC0100007562.hg.1	7.56	7.52	0.21	0.08	1.02	0.7209	0.9324	TRNAU1AP	tRNA selenocysteine 1 associated protein 1	Multiple_Complex	TC0100007562.hg.1	7.39	7.58	0.05	0.12	-1.14	0.1914	0.3613	TRNAU1AP	tRNA selenocysteine 1 associated protein 1	Multiple_Complex
TC0100007493.hg.1	7.49	7.75	0.08	0.16	-1.19	0.1063	0.5567	TRNP1	TMF1-regulated nuclear protein 1	Multiple_Complex	TC0100007493.hg.1	7.94	6.52	0.29	0.7	2.68	0.0015	0.0094	TRNP1	TMF1-regulated nuclear protein 1	Multiple_Complex
TC0300006462.hg.1	8.49	8.52	0.16	0.27	-1.02	0.7013	0.9254	TRNT1	tRNA nucleotidyl transferase, CCA-adding, 1	Multiple_Complex	TC0300006462.hg.1	8.29	7.1	0.28	0.14	2.29	0.0001	0.0016	TRNT1	tRNA nucleotidyl transferase, CCA-adding, 1	Multiple_Complex
TC0X00007368.hg.1	9.49	9.53	0.08	0.22	-1.02	0.3203	0.7596	TRO	trophinin	Multiple_Complex	TC0X00007368.hg.1	9.33	10.64	0.18	0.08	-2.48	2.06e-05	0.0004	TRO	trophinin	Multiple_Complex
TC1200007559.hg.1	5.43	5.11	0.21	0.05	1.25	0.0418	0.4265	TROAP	trophinin associated protein	Multiple_Complex	TC1200007559.hg.1	4.93	4.44	0.18	0.16	1.4	0.0023	0.0131	TROAP	trophinin associated protein	Multiple_Complex
TC0100011026.hg.1	11.1	11.41	0.24	0.21	-1.25	0.306	0.7491	TROVE2	TROVE domain family, member 2	Multiple_Complex	TC0100011026.hg.1	11.01	10.86	0.2	0.12	1.11	0.2007	0.3728	TROVE2	TROVE domain family, member 2	Multiple_Complex
TC0800010784.hg.1	4.26	3.54	0.08	0.49	1.64	0.1152	0.5695	TRPA1	transient receptor potential cation channel, subfamily A, member 1	Multiple_Complex	TC0800010784.hg.1	3.88	6.51	0.33	0.13	-6.2	2.74e-07	1.96e-05	TRPA1	transient receptor potential cation channel, subfamily A, member 1	Multiple_Complex
TC0300009035.hg.1	9.03	9.21	0.22	0.12	-1.13	0.1314	0.5905	TRPC1	transient receptor potential cation channel, subfamily C, member 1	Multiple_Complex	TC0300009035.hg.1	9.17	9.66	0.06	0.09	-1.41	0.0043	0.0213	TRPC1	transient receptor potential cation channel, subfamily C, member 1	Multiple_Complex
TC0400011750.hg.1	4.23	4.72	0.11	0.35	-1.4	0.0259	0.3647	TRPC3	transient receptor potential cation channel, subfamily C, member 3	Multiple_Complex	TC0400011750.hg.1	4.42	3.89	0.47	0.38	1.44	0.1374	0.2885	TRPC3	transient receptor potential cation channel, subfamily C, member 3	Multiple_Complex
TC1300008645.hg.1	4.89	5.11	0.14	0.23	-1.16	0.1928	0.6615	TRPC4	transient receptor potential cation channel, subfamily C, member 4	Multiple_Complex	TC1300008645.hg.1	5.37	5.17	0.24	0.82	1.15	0.172	0.3369	TRPC4	transient receptor potential cation channel, subfamily C, member 4	Multiple_Complex
TC2000008955.hg.1	11.99	12.17	0.13	0.1	-1.13	0.4477	0.8254	TRPC4AP	transient receptor potential cation channel, subfamily C, member 4 associated protein	Multiple_Complex	TC2000008955.hg.1	11.93	12.05	0.08	0.1	-1.09	0.2458	0.4266	TRPC4AP	transient receptor potential cation channel, subfamily C, member 4 associated protein	Multiple_Complex
TC0X00010525.hg.1	3.99	3.46	0.63	0.21	1.45	0.822	0.9594	TRPC5	transient receptor potential cation channel, subfamily C, member 5	Coding	TC0X00010525.hg.1	3.9	3.98	0.06	0.34	-1.05	0.7275	0.8469	TRPC5	transient receptor potential cation channel, subfamily C, member 5	Coding
TC0X00008144.hg.1	3.67	4.03	0.12	0.25	-1.28	0.2019	0.6676	TRPC5OS	TRPC5 opposite strand	Multiple_Complex	TC0X00008144.hg.1	3.92	3.68	0.24	0.11	1.18	0.5144	0.6898	TRPC5OS	TRPC5 opposite strand	Multiple_Complex
TC1100012100.hg.1	4.13	4.26	0.21	0.32	-1.09	0.5337	0.8633	TRPC6	transient receptor potential cation channel, subfamily C, member 6	Multiple_Complex	TC1100012100.hg.1	3.92	4.74	0.38	0.34	-1.77	0.0563	0.1514	TRPC6	transient receptor potential cation channel, subfamily C, member 6	Multiple_Complex
TC0500012127.hg.1	5.78	5.68	0.1	0.3	1.07	0.7874	0.9521	TRPC7	transient receptor potential cation channel, subfamily C, member 7	Multiple_Complex	TC0500012127.hg.1	4.71	4.59	0.22	0.27	1.09	0.9724	0.9861	TRPC7	transient receptor potential cation channel, subfamily C, member 7	Multiple_Complex
TC1500008896.hg.1	6.48	6.31	0.25	0.29	1.12	0.3323	0.7649	TRPM1	transient receptor potential cation channel, subfamily M, member 1	Multiple_Complex	TC1500008896.hg.1	6.13	5.91	0.31	0.69	1.17	0.8911	0.9439	TRPM1	transient receptor potential cation channel, subfamily M, member 1	Multiple_Complex
TC2100007359.hg.1	6.09	6.13	0.13	0.38	-1.03	0.2026	0.6685	TRPM2	transient receptor potential cation channel, subfamily M, member 2	Multiple_Complex	TC2100007359.hg.1	6.11	5.9	0.32	0.29	1.15	0.2895	0.4783	TRPM2	transient receptor potential cation channel, subfamily M, member 2	Multiple_Complex
TC0900010370.hg.1	5.99	5.83	0.3	0.45	1.11	0.9489	0.9902	TRPM3	transient receptor potential cation channel, subfamily M, member 3	Multiple_Complex	TC0900010370.hg.1	6.25	5.63	0.29	0.25	1.54	0.1383	0.2898	TRPM3	transient receptor potential cation channel, subfamily M, member 3	Multiple_Complex
TC1900008528.hg.1	7.76	7.87	0.15	0.07	-1.08	0.9121	0.9818	TRPM4	transient receptor potential cation channel, subfamily M, member 4	Multiple_Complex	TC1900008528.hg.1	7.55	7.76	0.2	0.28	-1.16	0.2625	0.4461	TRPM4	transient receptor potential cation channel, subfamily M, member 4	Multiple_Complex
TC1100009799.hg.1	3.73	3.84	0.31	0.02	-1.08	0.5053	0.8515	TRPM5	transient receptor potential cation channel, subfamily M, member 5	Coding	TC1100009799.hg.1	3.68	3.69	0.06	0.18	-1.01	0.8459	0.9198	TRPM5	transient receptor potential cation channel, subfamily M, member 5	Coding
TC0900010439.hg.1	5.28	4.89	0.07	0.14	1.31	0.0212	0.3428	TRPM6	transient receptor potential cation channel, subfamily M, member 6	Multiple_Complex	TC0900010439.hg.1	4.45	5.21	0.15	0.58	-1.7	0.2173	0.3934	TRPM6	transient receptor potential cation channel, subfamily M, member 6	Multiple_Complex
TC1500009395.hg.1	9.68	9.76	0.13	0.12	-1.06	0.2665	0.716	TRPM7	transient receptor potential cation channel, subfamily M, member 7	Multiple_Complex	TC1500009395.hg.1	9.44	8.99	0.05	0.21	1.37	0.0135	0.0512	TRPM7	transient receptor potential cation channel, subfamily M, member 7	Multiple_Complex
TC0200011147.hg.1	3.61	3.58	0.35	0.13	1.02	0.8263	0.9605	TRPM8	transient receptor potential cation channel, subfamily M, member 8	Multiple_Complex	TC0200011147.hg.1	3.98	3.9	0.13	0.13	1.06	0.9592	0.9795	TRPM8	transient receptor potential cation channel, subfamily M, member 8	Multiple_Complex
TC0800011532.hg.1	7.87	8.26	0.36	0.14	-1.31	0.0137	0.2969	TRPS1	trichorhinophalangeal syndrome I	Multiple_Complex	TC0800011532.hg.1	8.16	9.15	0.12	0.15	-1.98	0.0001	0.0014	TRPS1	trichorhinophalangeal syndrome I	Multiple_Complex
TC0800011533.hg.1	5.89	5.84	0.3	0.11	1.04	0.6112	0.8932	TRPS1	Transcript Identified by AceView, Entrez Gene ID(s) 7227	Unassigned	TC0800011533.hg.1	5.67	5.82	0.16	0.2	-1.11	0.0519	0.1427	TRPS1	Transcript Identified by AceView, Entrez Gene ID(s) 7227	Unassigned
TC1100011155.hg.1	9.24	9.53	0.05	0.11	-1.22	0.083	0.5193	TRPT1	tRNA phosphotransferase 1	Multiple_Complex	TC1100011155.hg.1	9.23	9.58	0.17	0.25	-1.28	0.1086	0.2445	TRPT1	tRNA phosphotransferase 1	Multiple_Complex
TC1700012334.hg.1	6.02	5.72	0.11	0.29	1.24	0.3395	0.7688	TRPV1	transient receptor potential cation channel, subfamily V, member 1	Multiple_Complex	TC1700012334.hg.1	5.93	6.61	0.29	0.48	-1.6	0.0254	0.0828	TRPV1	transient receptor potential cation channel, subfamily V, member 1	Multiple_Complex
TC1700007016.hg.1	8.98	9.05	0.22	0.27	-1.04	0.5891	0.8841	TRPV2	transient receptor potential cation channel, subfamily V, member 2	Multiple_Complex	TC1700007016.hg.1	8.58	7.85	0.36	0.22	1.66	0.0049	0.0235	TRPV2	transient receptor potential cation channel, subfamily V, member 2	Multiple_Complex
TC1700012333.hg.1	4.74	4.07	0.04	0.16	1.58	0.0024	0.1418	TRPV3	transient receptor potential cation channel, subfamily V, member 3	Multiple_Complex	TC1700012333.hg.1	3.88	3.72	0.02	0.39	1.12	0.8895	0.9431	TRPV3	transient receptor potential cation channel, subfamily V, member 3	Multiple_Complex
TC1200011882.hg.1	6.31	6.59	0.25	0.16	-1.21	0.3951	0.8005	TRPV4	transient receptor potential cation channel, subfamily V, member 4	Multiple_Complex	TC1200011882.hg.1	6.45	6.83	0.16	0.14	-1.31	0.0966	0.2245	TRPV4	transient receptor potential cation channel, subfamily V, member 4	Multiple_Complex
TC0700012869.hg.1	4.15	4.36	0.13	0.24	-1.16	0.5714	0.8782	TRPV5	transient receptor potential cation channel, subfamily V, member 5	Coding	TC0700012869.hg.1	4.24	4.19	0.24	0.06	1.04	0.6202	0.7726	TRPV5	transient receptor potential cation channel, subfamily V, member 5	Coding
TC0700012867.hg.1	4.82	4.7	0.13	0.2	1.08	0.2214	0.6816	TRPV6	transient receptor potential cation channel, subfamily V, member 6	Multiple_Complex	TC0700012867.hg.1	4.58	4.37	0.32	0.07	1.16	0.5959	0.7552	TRPV6	transient receptor potential cation channel, subfamily V, member 6	Multiple_Complex
TC0700013413.hg.1	8.52	8.72	0.13	0.17	-1.15	0.4708	0.8358	TRRAP	transformation/transcription domain-associated protein	Multiple_Complex	TC0700013413.hg.1	8.51	8.7	0.16	0.2	-1.14	0.7367	0.8517	TRRAP	transformation/transcription domain-associated protein	Multiple_Complex
TC1000008988.hg.1	9.55	9.24	0.17	0.11	1.24	0.1194	0.5738	TRUB1	TruB pseudouridine (psi) synthase family member 1	Multiple_Complex	TC1000008988.hg.1	8.94	8.38	0.13	0.18	1.48	0.0075	0.0328	TRUB1	TruB pseudouridine (psi) synthase family member 1	Multiple_Complex
TC0900011634.hg.1	10.22	9.79	0.09	0.14	1.34	0.0111	0.2737	TRUB2	TruB pseudouridine (psi) synthase family member 2	Multiple_Complex	TC0900011634.hg.1	9.67	8.93	0.19	0.3	1.67	0.0014	0.0089	TRUB2	TruB pseudouridine (psi) synthase family member 2	Multiple_Complex
TC0700012856.hg.1	4.67	4.67	0.14	0.12	-1	0.9367	0.987	TRY2P	trypsinogen-like pseudogene	Multiple_Complex	TC0700012856.hg.1	4.57	4.35	0.15	0.1	1.16	0.252	0.434	TRY2P	trypsinogen-like pseudogene	Multiple_Complex
TC0100010167.hg.1	4.12	3.87	0.22	0.34	1.18	0.5924	0.8859	TSACC	TSSK6 activating co-chaperone	Multiple_Complex	TC0100010167.hg.1	3.38	3.32	0.26	0.25	1.04	0.3073	0.4969	TSACC	TSSK6 activating co-chaperone	Multiple_Complex
TC0900011819.hg.1	12.43	12.18	0.03	0.16	1.19	0.235	0.6923	TSC1	tuberous sclerosis 1	Multiple_Complex	TC0900011820.hg.1	5.84	6.3	0.64	0.03	-1.37	0.1796	0.3467	TSC1	Transcript Identified by AceView, Entrez Gene ID(s) 7248	Unassigned
TC0900011820.hg.1	5.68	5.55	0.2	0.71	1.09	0.6169	0.8953	TSC1	Transcript Identified by AceView, Entrez Gene ID(s) 7248	Unassigned	TC0900011819.hg.1	11.82	11.67	0.15	0.05	1.11	0.1348	0.2848	TSC1	tuberous sclerosis 1	Multiple_Complex
TC1600006587.hg.1	9.84	10.01	0.33	0.18	-1.13	0.6005	0.8891	TSC2	tuberous sclerosis 2	Multiple_Complex	TC1600006587.hg.1	9.44	9.13	0.13	0.13	1.24	0.1708	0.3355	TSC2	tuberous sclerosis 2	Multiple_Complex
TC1300008793.hg.1	10.68	10.64	0.14	0.07	1.02	0.5789	0.8805	TSC22D1	TSC22 domain family, member 1	Multiple_Complex	TC1300008793.hg.1	10.29	11.18	0.05	0.1	-1.85	4.96e-05	0.0007	TSC22D1	TSC22 domain family, member 1	Multiple_Complex
TC0300013888.hg.1	11.77	12.11	0.18	0.14	-1.27	0.0542	0.4577	TSC22D2	TSC22 domain family, member 2	Multiple_Complex	TC0300013888.hg.1	11.84	11.3	0.11	0.18	1.45	0.0038	0.0193	TSC22D2	TSC22 domain family, member 2	Multiple_Complex
TC0X00010473.hg.1	8.55	8.5	0.2	0.13	1.03	0.9627	0.9931	TSC22D3	TSC22 domain family, member 3	Coding	TC0X00010473.hg.1	8.25	8.12	0.14	0.28	1.09	0.8598	0.927	TSC22D3	TSC22 domain family, member 3	Coding
TC0700013596.hg.1	5.62	5.91	0.2	0.29	-1.22	0.433	0.8183	TSC22D4	TSC22 domain family, member 4	Multiple_Complex	TC0700013596.hg.1	5.74	5.88	0.3	0.22	-1.1	0.8528	0.9232	TSC22D4	TSC22 domain family, member 4	Multiple_Complex
TC0300006627.hg.1	8.36	8.35	0.04	0.25	1.01	0.903	0.9798	TSEN2	TSEN2 tRNA splicing endonuclease subunit	Multiple_Complex	TC0300006627.hg.1	7.89	7.16	0.36	0.19	1.66	0.0025	0.014	TSEN2	TSEN2 tRNA splicing endonuclease subunit	Multiple_Complex
TC0100010877.hg.1	8.68	8.54	0.16	0.07	1.1	0.2204	0.6814	TSEN15	TSEN15 tRNA splicing endonuclease subunit	Multiple_Complex	TC0100010877.hg.1	8.04	7.4	0.17	0.37	1.55	0.0029	0.0155	TSEN15	TSEN15 tRNA splicing endonuclease subunit	Multiple_Complex
TC1900008839.hg.1	5.65	5.51	0.06	0.11	1.1	0.693	0.9231	TSEN34	TSEN34 tRNA splicing endonuclease subunit	Multiple_Complex	TC1900008839.hg.1	5.07	4.99	0.04	0.06	1.06	0.4173	0.6041	TSEN34	TSEN34 tRNA splicing endonuclease subunit	Multiple_Complex
TC1700012307.hg.1	5.55	5.75	0.07	0.13	-1.15	0.1639	0.6306	TSEN54	TSEN54 tRNA splicing endonuclease subunit	Multiple_Complex	TC1700012307.hg.1	5.5	5.25	0.1	0.25	1.19	0.5392	0.7103	TSEN54	TSEN54 tRNA splicing endonuclease subunit	Multiple_Complex
TC1200012654.hg.1	8.16	7.85	0.02	0.08	1.24	0.0239	0.3583	TSFM	Ts translation elongation factor, mitochondrial	Multiple_Complex	TC1200012654.hg.1	7.67	7.31	0.12	0.25	1.28	0.1476	0.3026	TSFM	Ts translation elongation factor, mitochondrial	Multiple_Complex
TC1100010268.hg.1	11.17	11.25	0.18	0.05	-1.06	0.5275	0.8612	TSG101	tumor susceptibility 101	Multiple_Complex	TC1100010268.hg.1	11	11.03	0.09	0.05	-1.03	0.7486	0.8591	TSG101	tumor susceptibility 101	Multiple_Complex
TC0200013602.hg.1	5.08	4.5	0.14	0.26	1.5	0.0228	0.3525	TSGA10	testis specific 10	Multiple_Complex	TC0200013602.hg.1	4.86	6.59	0.11	0.41	-3.32	2.88e-05	0.0005	TSGA10	testis specific 10	Multiple_Complex
TC1100008045.hg.1	6	6.04	0.08	0.08	-1.03	0.446	0.8245	TSGA10IP	testis specific 10 interacting protein	Multiple_Complex	TC1100008045.hg.1	5.97	6.13	0.21	0.77	-1.12	0.9893	0.995	TSGA10IP	testis specific 10 interacting protein	Multiple_Complex
TC0100009511.hg.1	3.18	3.16	0.16	0.06	1.01	0.3776	0.7922	TSHB	thyroid stimulating hormone, beta	Coding	TC0100009511.hg.1	3.2	3.38	0.16	0.47	-1.13	0.0847	0.2047	TSHB	thyroid stimulating hormone, beta	Coding
TC1400007804.hg.1	3	3.33	0.32	0.08	-1.25	0.1296	0.5891	TSHR	thyroid stimulating hormone receptor	Multiple_Complex	TC1400007804.hg.1	3.63	5.37	0.11	0.43	-3.34	5.78e-05	0.0008	TSHR	thyroid stimulating hormone receptor	Multiple_Complex
TC1800007696.hg.1	8.51	8.72	0.11	0.12	-1.16	0.1131	0.5666	TSHZ1	teashirt zinc finger homeobox 1	Multiple_Complex	TC1800007696.hg.1	8.32	7.78	0.23	0.5	1.45	0.0577	0.1543	TSHZ1	teashirt zinc finger homeobox 1	Multiple_Complex
TC2000007760.hg.1	8.28	8.39	0.2	0.18	-1.08	0.6352	0.9037	TSHZ2	teashirt zinc finger homeobox 2	Coding	TC2000007760.hg.1	8.38	11.59	0.18	0.05	-9.26	6.21e-09	1.75e-06	TSHZ2	teashirt zinc finger homeobox 2	Coding
TC1900010334.hg.1	9.9	9.8	0.13	0.18	1.07	0.9729	0.994	TSHZ3	teashirt zinc finger homeobox 3	Multiple_Complex	TC1900010334.hg.1	9.55	11.13	0.2	0.15	-2.98	7.94e-06	0.0002	TSHZ3	teashirt zinc finger homeobox 3	Multiple_Complex
TC1900011160.hg.1	5.39	5.4	0.15	0.22	-1.01	0.9251	0.9847	TSKS	testis-specific serine kinase substrate	Multiple_Complex	TC1900011160.hg.1	5.42	5.35	0.12	0.13	1.05	0.9532	0.9773	TSKS	testis-specific serine kinase substrate	Multiple_Complex
TC1100008514.hg.1	12.37	12.05	0.12	0.14	1.24	0.024	0.3588	TSKU	tsukushi, small leucine rich proteoglycan	Multiple_Complex	TC1100008514.hg.1	11.87	11.67	0.13	0.08	1.14	0.0952	0.2222	TSKU	tsukushi, small leucine rich proteoglycan	Multiple_Complex
TC0500008307.hg.1	5.9	5.73	0.29	0.13	1.12	0.1937	0.6624	TSLP	thymic stromal lymphopoietin	Multiple_Complex	TC0500008307.hg.1	5.63	5.56	0.14	0.29	1.06	0.927	0.9638	TSLP	thymic stromal lymphopoietin	Multiple_Complex
TC0200009134.hg.1	10.01	9.74	0.14	0.37	1.21	0.1555	0.6217	TSN	translin	Multiple_Complex	TC0200009134.hg.1	9.38	8.67	0.31	0.39	1.64	0.0013	0.0082	TSN	translin	Multiple_Complex
TC0800012066.hg.1	4.57	4.7	0.09	0.18	-1.09	0.9892	0.9974	TSNARE1	t-SNARE domain containing 1	Multiple_Complex	TC0800012066.hg.1	4.73	4.74	0.18	0.11	-1.01	0.7515	0.8612	TSNARE1	t-SNARE domain containing 1	Multiple_Complex
TC0100017733.hg.1	5.46	6.38	0.33	0.49	-1.88	0.0301	0.3857	TSNAX	Memczak2013 ANTISENSE, CDS, coding, INTERNAL, UTR3 best transcript NM_005999	NonCoding	TC0100018359.hg.1	9.94	9.79	0.16	0.21	1.11	0.5149	0.6902	TSNAX	translin-associated factor X	Multiple_Complex
TC0100018359.hg.1	10.32	10.2	0.08	0.16	1.09	0.3004	0.7447	TSNAX	translin-associated factor X	Multiple_Complex	TC0100017733.hg.1	6.3	5.53	0.56	0.18	1.71	0.1278	0.2746	TSNAX	Memczak2013 ANTISENSE, CDS, coding, INTERNAL, UTR3 best transcript NM_005999	NonCoding
TC0100018361.hg.1	8.33	8.23	0.08	0.08	1.07	0.6265	0.8995	TSNAX-DISC1	TSNAX-DISC1 readthrough (NMD candidate)	Multiple_Complex	TC0100018361.hg.1	7.94	8.06	0.04	0.28	-1.09	0.521	0.6956	TSNAX-DISC1	TSNAX-DISC1 readthrough (NMD candidate)	Multiple_Complex
TC1600008173.hg.1	4.94	4.74	0.2	0.07	1.14	0.1552	0.6216	TSNAXIP1	translin-associated factor X interacting protein 1	Multiple_Complex	TC1600008173.hg.1	3.93	4.58	0.28	0.77	-1.57	0.0844	0.2042	TSNAXIP1	translin-associated factor X interacting protein 1	Multiple_Complex
TC0100008145.hg.1	4.29	4.65	0.07	0.25	-1.28	0.2165	0.6791	TSPAN1	tetraspanin 1	Multiple_Complex	TC0100008145.hg.1	4.73	4.75	0.35	0.26	-1.01	0.9991	0.9997	TSPAN1	tetraspanin 1	Multiple_Complex
TC0100015364.hg.1	9.93	9.65	0.04	0.27	1.21	0.4374	0.8201	TSPAN2	tetraspanin 2	Multiple_Complex	TC0100015364.hg.1	9.35	7.63	0.34	0.17	3.3	3.38e-06	0.0001	TSPAN2	tetraspanin 2	Multiple_Complex
TC1500010106.hg.1	11.41	11.34	0.15	0.11	1.05	0.968	0.9935	TSPAN3	tetraspanin 3	Multiple_Complex	TC1500010106.hg.1	11.36	11.62	0.12	0.16	-1.2	0.2824	0.4704	TSPAN3	tetraspanin 3	Multiple_Complex
TC1100006495.hg.1	11.32	11.03	0.08	0.17	1.22	0.3019	0.7453	TSPAN4	tetraspanin 4	Multiple_Complex	TC1100006495.hg.1	10.81	11.3	0.09	0.18	-1.4	0.0153	0.0565	TSPAN4	tetraspanin 4	Multiple_Complex
TC0400011383.hg.1	13.35	13.25	0.06	0.19	1.08	0.2809	0.7273	TSPAN5	tetraspanin 5	Multiple_Complex	TC0400011383.hg.1	12.98	13.19	0.2	0.05	-1.16	0.2374	0.4176	TSPAN5	tetraspanin 5	Multiple_Complex
TC0X00010329.hg.1	10.48	10.71	0.14	0.16	-1.17	0.1211	0.5769	TSPAN6	tetraspanin 6	Multiple_Complex	TC0X00010329.hg.1	10.49	11.69	0.14	0.05	-2.3	2.38e-05	0.0004	TSPAN6	tetraspanin 6	Multiple_Complex
TC0X00011279.hg.1	4.57	4.55	0.21	0.2	1.01	0.8693	0.9725	TSPAN7	tetraspanin 7	Multiple_Complex	TC0X00011279.hg.1	4.23	4.77	0.15	0.16	-1.45	0.0159	0.0581	TSPAN7	tetraspanin 7	Multiple_Complex
TC1200011251.hg.1	4.15	3.68	0.53	0.1	1.38	0.0999	0.547	TSPAN8	tetraspanin 8	Multiple_Complex	TC1200011251.hg.1	3.27	3.87	0.24	0.27	-1.52	0.0544	0.148	TSPAN8	tetraspanin 8	Multiple_Complex
TC1200006520.hg.1	8.25	8.37	0.46	0.26	-1.08	0.5994	0.8888	TSPAN9	tetraspanin 9	Multiple_Complex	TC1200006520.hg.1	8.48	9.63	0.25	0.17	-2.22	0.0001	0.0016	TSPAN9	tetraspanin 9	Multiple_Complex
TC1700009184.hg.1	4.55	4.77	0.26	0.42	-1.17	0.1317	0.5907	TSPAN10	tetraspanin 10	Multiple_Complex	TC1700009184.hg.1	4.91	4.56	0.35	0.39	1.27	0.2267	0.4044	TSPAN10	tetraspanin 10	Multiple_Complex
TC1200007204.hg.1	5.99	5.96	0.13	0.15	1.02	0.7554	0.9423	TSPAN11	tetraspanin 11	Multiple_Complex	TC1200007204.hg.1	6.75	8.88	0.31	0.31	-4.37	3.88e-06	0.0001	TSPAN11	tetraspanin 11	Multiple_Complex
TC0700012416.hg.1	6.18	6	0.18	0.14	1.13	0.0524	0.4522	TSPAN12	tetraspanin 12	Multiple_Complex	TC0700012416.hg.1	5.74	6.12	0.36	0.47	-1.3	0.7387	0.853	TSPAN12	tetraspanin 12	Multiple_Complex
TC0700006783.hg.1	8.73	9.01	0.07	0.18	-1.21	0.0422	0.4269	TSPAN13	tetraspanin 13	Multiple_Complex	TC0700006783.hg.1	8.71	6.67	0.32	0.35	4.1	8.99e-06	0.0002	TSPAN13	tetraspanin 13	Multiple_Complex
TC1000008236.hg.1	10.54	10.49	0.07	0.14	1.04	0.8225	0.9598	TSPAN14	tetraspanin 14	Multiple_Complex	TC1000008236.hg.1	10.44	10.02	0.25	0.13	1.34	0.0151	0.0559	TSPAN14	tetraspanin 14	Multiple_Complex
TC1000007895.hg.1	3.73	3.83	0.08	0.13	-1.07	0.7887	0.9522	TSPAN15	tetraspanin 15	Multiple_Complex	TC1000007895.hg.1	3.86	4.07	0.16	0.41	-1.15	0.0657	0.1695	TSPAN15	tetraspanin 15	Multiple_Complex
TC1900007021.hg.1	3.57	3.65	0.42	0.37	-1.06	0.258	0.7096	TSPAN16	tetraspanin 16	Multiple_Complex	TC1900007021.hg.1	4.76	4.39	0.32	0.2	1.29	0.0988	0.2281	TSPAN16	tetraspanin 16	Multiple_Complex
TC0500009599.hg.1	8.49	8.26	0.34	0.07	1.17	0.1577	0.6226	TSPAN17	tetraspanin 17	Multiple_Complex	TC0500009599.hg.1	8.01	7.42	0.03	0.11	1.5	0.0014	0.0089	TSPAN17	tetraspanin 17	Multiple_Complex
TC1100007400.hg.1	5.75	5.96	0.06	0.29	-1.16	0.0518	0.451	TSPAN18	tetraspanin 18	Multiple_Complex	TC1100007400.hg.1	5.53	7.83	0.25	0.27	-4.92	1.19e-06	5.23e-05	TSPAN18	tetraspanin 18	Multiple_Complex
TC1200011423.hg.1	3.01	2.97	0.51	0.24	1.03	0.2514	0.7056	TSPAN19	tetraspanin 19	Multiple_Complex	TC1200011423.hg.1	3.49	3.85	0.23	0.07	-1.28	0.1726	0.3378	TSPAN19	tetraspanin 19	Multiple_Complex
TC1200007897.hg.1	11.71	11.61	0.05	0.08	1.07	0.5679	0.8774	TSPAN31	tetraspanin 31	Multiple_Complex	TC1200007897.hg.1	11.47	11.21	0.05	0.24	1.2	0.1787	0.3455	TSPAN31	tetraspanin 31	Multiple_Complex
TC1100006572.hg.1	4.1	3.9	0.39	0.15	1.15	0.5072	0.852	TSPAN32	tetraspanin 32	Multiple_Complex	TC1100006572.hg.1	3.86	4.09	0.05	0.17	-1.17	0.145	0.299	TSPAN32	tetraspanin 32	Multiple_Complex
TC0700009079.hg.1	3.73	3.86	0.22	0.13	-1.09	0.9362	0.987	TSPAN33	tetraspanin 33	Multiple_Complex	TC0700009079.hg.1	3.47	3.55	0.16	0.41	-1.06	0.7035	0.8321	TSPAN33	tetraspanin 33	Multiple_Complex
TC2100008374.hg.1	3.68	3.98	0.02	0.25	-1.23	0.0775	0.5074	TSPEAR	thrombospondin-type laminin G domain and EAR repeats	Coding	TC2100008374.hg.1	3.58	3.89	0.2	0.08	-1.24	0.0897	0.2131	TSPEAR	thrombospondin-type laminin G domain and EAR repeats	Coding
TC2200007547.hg.1	10.06	10.07	0.19	0.2	-1.01	0.838	0.9639	TSPO	translocator protein (18kDa)	Multiple_Complex	TC2200007547.hg.1	9.87	10.13	0.22	0.21	-1.2	0.4279	0.6131	TSPO	translocator protein (18kDa)	Multiple_Complex
TC2200008905.hg.1	4.01	3.99	0.3	0.66	1.01	0.363	0.7831	TSPO	Memczak2013 ANTISENSE, CDS, coding, INTERNAL best transcript NM_000714	NonCoding	TC2200008905.hg.1	4.46	3.92	0.3	0.29	1.45	0.1403	0.2922	TSPO	Memczak2013 ANTISENSE, CDS, coding, INTERNAL best transcript NM_000714	NonCoding
TC0600007985.hg.1	4.41	4.38	0.28	0.19	1.02	0.9222	0.9839	TSPO2	translocator protein 2	Coding	TC0600007985.hg.1	4.31	4.44	0.16	0.09	-1.09	0.4143	0.6011	TSPO2	translocator protein 2	Coding
TC0Y00007326.hg.1	4.08	4.09	0.14	0.11	-1.01	0.9062	0.9805	TSPY1	testis specific protein, Y-linked 1	Coding	TC0Y00007326.hg.1	4.47	4.5	0.2	0.16	-1.02	0.8615	0.9277	TSPY1	testis specific protein, Y-linked 1	Coding
TC0Y00006512.hg.1	3.6	3.85	0.34	0.15	-1.19	0.2354	0.6924	TSPY2	testis specific protein, Y-linked 2	Multiple_Complex	TC0Y00006512.hg.1	3.96	4.15	0.25	0.21	-1.14	0.6107	0.7654	TSPY2	testis specific protein, Y-linked 2	Multiple_Complex
TC0Y00006571.hg.1	3.77	3.42	0.06	0.27	1.28	0.0494	0.4437	TSPY3	testis specific protein, Y-linked 3	Multiple_Complex	TC0Y00006571.hg.1	3.37	3.76	0.23	0.1	-1.3	0.0265	0.0857	TSPY3	testis specific protein, Y-linked 3	Multiple_Complex
TC0Y00006573.hg.1	3.23	3.28	0.16	0.05	-1.04	0.8547	0.9695	TSPY3; LOC728395	Homo sapiens testis specific protein, Y-linked 3, mRNA (cDNA clone MGC:103998 IMAGE:30915406), complete cds.; Homo sapiens similar to testis specific protein, Y-linked 1, mRNA (cDNA clone MGC:150413 IMAGE:40120433), complete cds.; Homo sapiens testis specific protein, Y-linked 3, mRNA (cDNA clone MGC:150414 IMAGE:40120435), complete cds.	Multiple_Complex	TC0Y00006573.hg.1	3.15	2.87	0.15	0.27	1.21	0.7165	0.8404	TSPY3; LOC728395	Homo sapiens testis specific protein, Y-linked 3, mRNA (cDNA clone MGC:103998 IMAGE:30915406), complete cds.; Homo sapiens similar to testis specific protein, Y-linked 1, mRNA (cDNA clone MGC:150413 IMAGE:40120433), complete cds.; Homo sapiens testis specific protein, Y-linked 3, mRNA (cDNA clone MGC:150414 IMAGE:40120435), complete cds.	Multiple_Complex
TC0Y00006569.hg.1	3.33	3.2	0.07	0.25	1.09	0.0957	0.5377	TSPY3; TSPY4; TSPY8; TSPY1	testis specific protein, Y-linked 3; testis specific protein, Y-linked 4; testis specific protein, Y-linked 8; testis specific protein, Y-linked 1	Multiple_Complex	TC0Y00006569.hg.1	3.04	3.25	0.24	0.15	-1.16	0.2041	0.377	TSPY3; TSPY4; TSPY8; TSPY1	testis specific protein, Y-linked 3; testis specific protein, Y-linked 4; testis specific protein, Y-linked 8; testis specific protein, Y-linked 1	Multiple_Complex
TC0Y00007324.hg.1	3.4	3.22	0.13	0.12	1.14	0.2982	0.7428	TSPY8	testis specific protein, Y-linked 8	Multiple_Complex	TC0Y00007324.hg.1	3.34	3.79	0.19	0.14	-1.37	0.034	0.1038	TSPY8	testis specific protein, Y-linked 8	Multiple_Complex
TC0Y00006574.hg.1	3.31	3.21	0.11	0.12	1.07	0.2096	0.6757	TSPY10	testis specific protein, Y-linked 10	Multiple_Complex	TC0Y00006574.hg.1	2.94	3.19	0.15	0.21	-1.18	0.3562	0.5463	TSPY10	testis specific protein, Y-linked 10	Multiple_Complex
TC0Y00007327.hg.1	3.5	3.14	0.39	0.25	1.28	0.6003	0.8891	TSPY10	testis specific protein, Y-linked 10	Coding	TC0Y00007327.hg.1	3.15	2.89	0.2	0.26	1.19	0.9936	0.9972	TSPY10	testis specific protein, Y-linked 10	Coding
TC0600012960.hg.1	9.58	9.39	0.07	0.14	1.14	0.3923	0.7997	TSPYL1	TSPY-like 1	Coding	TC0600012960.hg.1	9.39	9.67	0.12	0.23	-1.21	0.1448	0.2987	TSPYL1	TSPY-like 1	Coding
TC0X00007310.hg.1	11.44	11.64	0.17	0.09	-1.15	0.0602	0.4693	TSPYL2	TSPY-like 2	Multiple_Complex	TC0X00007310.hg.1	11.43	11.56	0.13	0.05	-1.09	0.374	0.5619	TSPYL2	TSPY-like 2	Multiple_Complex
TC0600012958.hg.1	7.35	7.79	0.09	0.2	-1.36	0.0456	0.4328	TSPYL4	TSPY-like 4	Multiple_Complex	TC0600012958.hg.1	6.97	7.29	0.19	0.3	-1.25	0.1389	0.2905	TSPYL4	TSPY-like 4	Multiple_Complex
TC0800011192.hg.1	7.5	7.64	0.15	0.18	-1.1	0.1382	0.6011	TSPYL5	TSPY-like 5	Coding	TC0800011192.hg.1	6.85	7.28	0.18	0.13	-1.35	0.0182	0.0647	TSPYL5	TSPY-like 5	Coding
TC0200012617.hg.1	4.78	5.04	0.29	0.22	-1.19	0.459	0.8301	TSPYL6	TSPY-like 6	Coding	TC0200012617.hg.1	5.24	5.24	0.18	0.63	-1	0.6466	0.7927	TSPYL6	TSPY-like 6	Coding
TC1700009430.hg.1	11.18	11.03	0.15	0.18	1.11	0.1221	0.5775	TSR1	TSR1, 20S rRNA accumulation, homolog (S. cerevisiae)	Multiple_Complex	TC1700009430.hg.1	10.86	10.4	0.19	0.08	1.38	0.0115	0.0454	TSR1	TSR1, 20S rRNA accumulation, homolog (S. cerevisiae)	Multiple_Complex
TC0X00007353.hg.1	9.35	9.25	0.18	0.24	1.07	0.6561	0.912	TSR2	TSR2, 20S rRNA accumulation, homolog (S. cerevisiae)	Coding	TC0X00007353.hg.1	8.96	8.5	0.26	0.13	1.38	0.0787	0.1939	TSR2	TSR2, 20S rRNA accumulation, homolog (S. cerevisiae)	Coding
TC1600009035.hg.1	9.8	9.6	0.21	0.46	1.15	0.4716	0.8365	TSR3	TSR3, 20S rRNA accumulation, homolog (S. cerevisiae)	Multiple_Complex	TC1600009035.hg.1	9.45	9.67	0.43	0.27	-1.17	0.924	0.9621	TSR3	TSR3, 20S rRNA accumulation, homolog (S. cerevisiae)	Multiple_Complex
TC0200011548.hg.1	10	9.97	0.14	0.03	1.02	0.3867	0.7974	TSSC1	tumor suppressing subtransferable candidate 1	Multiple_Complex	TC0200011548.hg.1	9.4	7.98	0.18	0.11	2.67	4.67e-06	0.0001	TSSC1	tumor suppressing subtransferable candidate 1	Multiple_Complex
TC1100006577.hg.1	6.77	6.68	0.14	0.12	1.06	0.5076	0.852	TSSC4	tumor suppressing subtransferable candidate 4	Multiple_Complex	TC1100006577.hg.1	6.64	6.54	0.06	0.1	1.07	0.516	0.6911	TSSC4	tumor suppressing subtransferable candidate 4	Multiple_Complex
TC0500011730.hg.1	4.08	3.94	0.11	0.58	1.1	0.9952	0.9988	TSSK1B	testis-specific serine kinase 1B	Coding	TC0500011730.hg.1	4.01	3.75	0.42	0.45	1.19	0.3959	0.583	TSSK1B	testis-specific serine kinase 1B	Coding
TC2200006587.hg.1	4.4	4.95	0.35	0.63	-1.46	0.234	0.6918	TSSK2	testis-specific serine kinase 2	Coding	TC2200006587.hg.1	4.6	3.88	0.37	0.26	1.64	0.0279	0.0893	TSSK2	testis-specific serine kinase 2	Coding
TC0100018206.hg.1	5.11	5.26	0.16	0.08	-1.11	0.3704	0.7877	TSSK3	testis-specific serine kinase 3	NonCoding	TC0100018206.hg.1	5.25	5.5	0.08	0.29	-1.19	0.1778	0.3445	TSSK3	testis-specific serine kinase 3	NonCoding
TC0100018207.hg.1	4.31	4.42	0.23	0.21	-1.08	0.6051	0.8911	TSSK3	testis-specific serine kinase 3	Coding	TC0100018207.hg.1	4.65	4.82	0.3	0.35	-1.13	0.4633	0.645	TSSK3	testis-specific serine kinase 3	Coding
TC1400006729.hg.1	4.12	4.87	0.04	0.25	-1.69	0.0041	0.1798	TSSK4	testis-specific serine kinase 4	Multiple_Complex	TC1400006729.hg.1	4.86	4.66	0.23	0.42	1.15	0.4789	0.6592	TSSK4	testis-specific serine kinase 4	Multiple_Complex
TC1900010063.hg.1	3.68	3.57	0.29	0.04	1.09	0.7056	0.9274	TSSK6	testis-specific serine kinase 6	Coding	TC1900010063.hg.1	3.61	3.62	0.12	0.09	-1.01	0.6869	0.8215	TSSK6	testis-specific serine kinase 6	Coding
TC2200008630.hg.1	8.03	8.18	0.17	0.4	-1.11	0.7187	0.9316	TST	thiosulfate sulfurtransferase (rhodanese)	Multiple_Complex	TC2200008630.hg.1	7.49	7.05	0.25	0.09	1.36	0.0151	0.0559	TST	thiosulfate sulfurtransferase (rhodanese)	Multiple_Complex
TC0800012147.hg.1	12.39	12.26	0.07	0.08	1.09	0.1723	0.6377	TSTA3	tissue specific transplantation antigen P35B	Multiple_Complex	TC0800012147.hg.1	12.09	10.93	0.11	0.26	2.24	7.24e-05	0.001	TSTA3	tissue specific transplantation antigen P35B	Multiple_Complex
TC0100018521.hg.1	4.41	4.45	0.21	0.08	-1.03	0.9446	0.989	TSTD1	thiosulfate sulfurtransferase (rhodanese)-like domain containing 1	Multiple_Complex	TC0100018521.hg.1	4.33	4.04	0.06	0.62	1.22	0.8026	0.8933	TSTD1	thiosulfate sulfurtransferase (rhodanese)-like domain containing 1	Multiple_Complex
TC0900010946.hg.1	6.97	7.2	0.28	0.15	-1.17	0.2828	0.7289	TSTD2	thiosulfate sulfurtransferase (rhodanese)-like domain containing 2	Multiple_Complex	TC0900010946.hg.1	7.1	6.8	0.26	0.28	1.23	0.042	0.1213	TSTD2	thiosulfate sulfurtransferase (rhodanese)-like domain containing 2	Multiple_Complex
TC0600014162.hg.1	7.13	7.31	0.21	0.19	-1.13	0.2223	0.6822	TSTD3	thiosulfate sulfurtransferase (rhodanese)-like domain containing 3	Multiple_Complex	TC0600014162.hg.1	7.13	6.07	0.24	0.54	2.08	0.0162	0.0591	TSTD3	thiosulfate sulfurtransferase (rhodanese)-like domain containing 3	Multiple_Complex
TC0600008075.hg.1	4.36	4.55	0.32	0.05	-1.14	0.7271	0.9341	TTBK1	tau tubulin kinase 1	Coding	TC0600008075.hg.1	4.34	4.33	0.15	0.28	1.01	0.6243	0.7759	TTBK1	tau tubulin kinase 1	Coding
TC1500009200.hg.1	7.93	7.81	0.02	0.09	1.08	0.2923	0.738	TTBK2	tau tubulin kinase 2	Multiple_Complex	TC1500009200.hg.1	7.26	8.53	0.05	0.27	-2.42	3.69e-05	0.0006	TTBK2	tau tubulin kinase 2	Multiple_Complex
TC0500009268.hg.1	10.89	10.87	0.12	0.05	1.01	0.9517	0.9906	TTC1	tetratricopeptide repeat domain 1	Multiple_Complex	TC0500009269.hg.1	5.73	5.82	0.68	0.23	-1.06	0.2968	0.4856	TTC1	Transcript Identified by AceView, Entrez Gene ID(s) 7265	Unassigned
TC0500009269.hg.1	5.29	5.89	0.18	0.73	-1.52	0.5955	0.8875	TTC1	Transcript Identified by AceView, Entrez Gene ID(s) 7265	Unassigned	TC0500009268.hg.1	10.42	9.56	0.14	0.26	1.81	0.0014	0.0087	TTC1	tetratricopeptide repeat domain 1	Multiple_Complex
TC2100007072.hg.1	13.86	14.19	0.04	0.08	-1.26	0.0163	0.3151	TTC3	tetratricopeptide repeat domain 3	Multiple_Complex	TC2100007072.hg.1	14.07	14.38	0.06	0.1	-1.24	0.0918	0.2166	TTC3	tetratricopeptide repeat domain 3	Multiple_Complex
TC1400010708.hg.1	3.36	3.56	0.23	0.12	-1.15	0.1653	0.6323	TTC5	tetratricopeptide repeat domain 5	NonCoding	TC1400010708.hg.1	3.34	3.59	0.15	0.51	-1.19	0.2904	0.479	TTC5	tetratricopeptide repeat domain 5	NonCoding
TC1400010709.hg.1	6.66	6.19	0.2	0.36	1.39	0.1203	0.5749	TTC5	tetratricopeptide repeat domain 5	Multiple_Complex	TC1400010709.hg.1	5.96	5.91	0.46	0.18	1.03	0.1823	0.35	TTC5	tetratricopeptide repeat domain 5	Multiple_Complex
TC1400010599.hg.1	3.07	3.73	0.23	0.64	-1.58	0.6071	0.8917	TTC6	tetratricopeptide repeat domain 6	Multiple_Complex	TC1400010603.hg.1	4.37	4.97	0.15	0.27	-1.52	0.004	0.02	TTC6	tetratricopeptide repeat domain 6	Multiple_Complex
TC1400010603.hg.1	5.21	4.16	0.52	0.15	2.07	0.0212	0.3428	TTC6	tetratricopeptide repeat domain 6	Multiple_Complex	TC1400010599.hg.1	2.91	3.39	0.2	0.41	-1.4	0.0334	0.1023	TTC6	tetratricopeptide repeat domain 6	Multiple_Complex
TC0200007486.hg.1	8.83	8.87	0.3	0.07	-1.03	0.9466	0.9897	TTC7A	tetratricopeptide repeat domain 7A	Multiple_Complex	TC0200007486.hg.1	8.52	9.19	0.03	0.02	-1.6	0.0007	0.0051	TTC7A	tetratricopeptide repeat domain 7A	Multiple_Complex
TC1400009967.hg.1	8.99	9.09	0.09	0.09	-1.07	0.5294	0.8616	TTC7B	tetratricopeptide repeat domain 7B	Multiple_Complex	TC1400009967.hg.1	8.99	9.08	0.04	0.33	-1.06	0.6021	0.7598	TTC7B	tetratricopeptide repeat domain 7B	Multiple_Complex
TC1400007912.hg.1	9.86	9.87	0.07	0.16	-1.01	0.7206	0.9324	TTC8	tetratricopeptide repeat domain 8	Multiple_Complex	TC1400007912.hg.1	9.48	9.73	0.21	0.15	-1.19	0.2459	0.4267	TTC8	tetratricopeptide repeat domain 8	Multiple_Complex
TC1400007915.hg.1	6.2	6.23	0.2	0.58	-1.02	0.527	0.861	TTC8	Transcript Identified by AceView, Entrez Gene ID(s) 123016	Unassigned	TC1400007915.hg.1	6.18	6.4	0.4	1.11	-1.16	0.8734	0.9339	TTC8	Transcript Identified by AceView, Entrez Gene ID(s) 123016	Unassigned
TC1400007584.hg.1	4.3	4.18	0.07	0.12	1.09	0.7058	0.9274	TTC9	tetratricopeptide repeat domain 9	Coding	TC1400007584.hg.1	4.13	4.08	0.17	0.17	1.03	0.8938	0.9458	TTC9	tetratricopeptide repeat domain 9	Coding
TC1900010693.hg.1	3.2	3.41	0.1	0.34	-1.16	0.3938	0.7997	TTC9B	tetratricopeptide repeat domain 9B	Multiple_Complex	TC1900010693.hg.1	3.78	3.96	0.26	0.34	-1.13	0.978	0.9889	TTC9B	tetratricopeptide repeat domain 9B	Multiple_Complex
TC1100013025.hg.1	10.41	10.57	0.04	0.04	-1.12	0.1496	0.6159	TTC9C	tetratricopeptide repeat domain 9C	Multiple_Complex	TC1100013026.hg.1	8.68	9.05	0.12	0.23	-1.29	0.0965	0.2243	TTC9C	tetratricopeptide repeat domain 9C	NonCoding
TC1100013026.hg.1	9.16	9.25	0.18	0.04	-1.06	0.198	0.6646	TTC9C	tetratricopeptide repeat domain 9C	NonCoding	TC1100013025.hg.1	10.4	10.43	0.03	0.02	-1.02	0.8583	0.9263	TTC9C	tetratricopeptide repeat domain 9C	Multiple_Complex
TC1100009078.hg.1	7.31	7.51	0.15	0.28	-1.15	0.4973	0.8478	TTC12	tetratricopeptide repeat domain 12	Multiple_Complex	TC1100009078.hg.1	7.51	7.32	0.19	0.28	1.14	0.228	0.4059	TTC12	tetratricopeptide repeat domain 12	Multiple_Complex
TC0100017713.hg.1	9.95	9.47	0.12	0.17	1.39	0.0152	0.3103	TTC13	tetratricopeptide repeat domain 13	Multiple_Complex	TC0100017713.hg.1	9.17	9.31	0.28	0.32	-1.1	0.3725	0.5606	TTC13	tetratricopeptide repeat domain 13	Multiple_Complex
TC0300009625.hg.1	9.67	9.63	0.12	0.17	1.03	0.7309	0.9357	TTC14	tetratricopeptide repeat domain 14	Multiple_Complex	TC0300009625.hg.1	9.31	9.22	0.07	0.2	1.07	0.1773	0.3438	TTC14	tetratricopeptide repeat domain 14	Multiple_Complex
TC0900008817.hg.1	3.43	3.71	0.01	0.14	-1.21	0.049	0.4427	TTC16	tetratricopeptide repeat domain 16	Multiple_Complex	TC0900008817.hg.1	3.56	2.97	0.08	0.26	1.51	0.0302	0.0949	TTC16	tetratricopeptide repeat domain 16	Multiple_Complex
TC1100007366.hg.1	11.15	11.28	0.23	0.18	-1.09	0.7165	0.9304	TTC17	tetratricopeptide repeat domain 17	Multiple_Complex	TC1100007366.hg.1	10.95	11.68	0.11	0.04	-1.66	0.0004	0.0037	TTC17	tetratricopeptide repeat domain 17	Multiple_Complex
TC1700012196.hg.1	8.42	8.14	0.03	0.13	1.22	0.0472	0.4391	TTC19	tetratricopeptide repeat domain 19	Multiple_Complex	TC1700012196.hg.1	7.82	7.6	0.24	0.13	1.16	0.1903	0.3599	TTC19	tetratricopeptide repeat domain 19	Multiple_Complex
TC0300007086.hg.1	6.21	5.71	0.45	0.08	1.42	0.293	0.7382	TTC21A; MIR6822	tetratricopeptide repeat domain 21A; microRNA 6822	Multiple_Complex	TC0300007086.hg.1	5.59	5.54	0.14	0.08	1.04	0.9665	0.9834	TTC21A; MIR6822	tetratricopeptide repeat domain 21A; microRNA 6822	Multiple_Complex
TC0200016746.hg.1	4.05	4.32	0.08	0.42	-1.2	0.3247	0.7621	TTC21B	tetratricopeptide repeat domain 21B	NonCoding	TC0200016747.hg.1	6.89	7.42	0.08	0.47	-1.44	0.3587	0.5484	TTC21B	tetratricopeptide repeat domain 21B	Multiple_Complex
TC0200016747.hg.1	7.32	7.12	0.33	0.14	1.15	0.2398	0.696	TTC21B	tetratricopeptide repeat domain 21B	Multiple_Complex	TC0200016746.hg.1	4.09	4.52	0.55	0.23	-1.35	0.2166	0.3925	TTC21B	tetratricopeptide repeat domain 21B	NonCoding
TC0100014275.hg.1	5.62	5.36	0.23	0.18	1.19	0.8848	0.9754	TTC22	tetratricopeptide repeat domain 22	Multiple_Complex	TC0100014275.hg.1	5.39	5.05	0.12	0.22	1.27	0.2011	0.3732	TTC22	tetratricopeptide repeat domain 22	Multiple_Complex
TC1500010613.hg.1	8.93	9.19	0.28	0.03	-1.2	0.0972	0.5408	TTC23	tetratricopeptide repeat domain 23	Multiple_Complex	TC1500010613.hg.1	8.96	9.28	0.06	0.34	-1.25	0.3337	0.5241	TTC23	tetratricopeptide repeat domain 23	Multiple_Complex
TC0500007120.hg.1	3.75	3.76	0.08	0.11	-1	0.7911	0.9526	TTC23L	tetratricopeptide repeat domain 23-like	Multiple_Complex	TC0500007120.hg.1	3.78	3.6	0.12	0.48	1.14	0.1705	0.3351	TTC23L	tetratricopeptide repeat domain 23-like	Multiple_Complex
TC0100010184.hg.1	10.53	10.66	0.02	0.31	-1.09	0.4298	0.8174	TTC24	tetratricopeptide repeat domain 24	Multiple_Complex	TC0100010184.hg.1	10.37	10.31	0.41	0.14	1.05	0.783	0.881	TTC24	tetratricopeptide repeat domain 24	Multiple_Complex
TC1700007864.hg.1	5.19	5.12	0.26	0.02	1.05	0.5996	0.8888	TTC25	tetratricopeptide repeat domain 25	Multiple_Complex	TC1700007864.hg.1	4.71	4.92	0.24	0.03	-1.16	0.4791	0.6593	TTC25	tetratricopeptide repeat domain 25	Multiple_Complex
TC0700009329.hg.1	8.68	8.86	0.15	0.04	-1.14	0.4352	0.8193	TTC26	tetratricopeptide repeat domain 26	Multiple_Complex	TC0700009329.hg.1	8.69	8.2	0.06	0.26	1.4	0.0162	0.059	TTC26	tetratricopeptide repeat domain 26	Multiple_Complex
TC0200007195.hg.1	8.7	8.51	0.16	0.2	1.14	0.2296	0.6888	TTC27; MIR4765	tetratricopeptide repeat domain 27; microRNA 4765	Multiple_Complex	TC0200007195.hg.1	8.34	7.2	0.19	0.2	2.21	9.68e-05	0.0012	TTC27; MIR4765	tetratricopeptide repeat domain 27; microRNA 4765	Multiple_Complex
TC2200008356.hg.1	9.77	10.1	0.13	0.12	-1.26	0.0454	0.4328	TTC28	tetratricopeptide repeat domain 28	Multiple_Complex	TC2200008356.hg.1	9.88	10.37	0.12	0.39	-1.4	0.0591	0.1572	TTC28	tetratricopeptide repeat domain 28	Multiple_Complex
TC2200008364.hg.1	5.15	4.19	0.54	0.4	1.95	0.1156	0.5699	TTC28	Jeck2013 ALT_ACCEPTOR, ALT_DONOR, coding, INTERNAL, intronic best transcript NM_001145418	NonCoding	TC2200008364.hg.1	4.72	5.12	0.43	0.29	-1.32	0.0282	0.09	TTC28	Jeck2013 ALT_ACCEPTOR, ALT_DONOR, coding, INTERNAL, intronic best transcript NM_001145418	NonCoding
TC0400012060.hg.1	3.24	3.22	0.07	0.15	1.01	0.6751	0.9184	TTC29	tetratricopeptide repeat domain 29	Multiple_Complex	TC0400012060.hg.1	3.51	3.57	0.48	0.13	-1.04	0.9597	0.9796	TTC29	tetratricopeptide repeat domain 29	Multiple_Complex
TC0200015072.hg.1	6.2	6.34	0.1	0.16	-1.1	0.7358	0.9378	TTC30A	tetratricopeptide repeat domain 30A	Coding	TC0200015072.hg.1	6.17	6.1	0.08	0.33	1.05	0.2013	0.3733	TTC30A	tetratricopeptide repeat domain 30A	Coding
TC0200015071.hg.1	6.31	5.96	0.36	0.36	1.27	0.6507	0.9103	TTC30B	tetratricopeptide repeat domain 30B	Coding	TC0200015071.hg.1	5.53	5.39	0.42	0.54	1.1	0.7286	0.8474	TTC30B	tetratricopeptide repeat domain 30B	Coding
TC0200008084.hg.1	9.19	9.24	0.04	0	-1.03	0.5556	0.8731	TTC31	tetratricopeptide repeat domain 31	Multiple_Complex	TC0200008084.hg.1	9.2	8.96	0.04	0.13	1.18	0.0574	0.1537	TTC31	tetratricopeptide repeat domain 31	Multiple_Complex
TC0200008085.hg.1	6.68	7.05	0.14	0.44	-1.29	0.2668	0.7165	TTC31	Memczak2013 ALT_ACCEPTOR, ALT_DONOR, coding, INTERNAL, intronic best transcript NM_022492	NonCoding	TC0200008085.hg.1	7.15	6.58	0.33	0.11	1.49	0.042	0.1213	TTC31	Memczak2013 ALT_ACCEPTOR, ALT_DONOR, coding, INTERNAL, intronic best transcript NM_022492	NonCoding
TC0200011885.hg.1	6.99	7.26	0.19	0.21	-1.2	0.1215	0.5775	TTC32	tetratricopeptide repeat domain 32	Multiple_Complex	TC0200011885.hg.1	7.23	6.9	0.04	0.32	1.26	0.2267	0.4044	TTC32	tetratricopeptide repeat domain 32	Multiple_Complex
TC0500010579.hg.1	7.21	7.26	0.26	0.2	-1.04	0.9143	0.9824	TTC33	tetratricopeptide repeat domain 33	Multiple_Complex	TC0500010579.hg.1	7.07	7.14	0.16	0.31	-1.05	0.4708	0.6524	TTC33	tetratricopeptide repeat domain 33	Multiple_Complex
TC0100018394.hg.1	9.08	9.23	0.28	0.28	-1.11	0.9749	0.9943	TTC34	tetratricopeptide repeat domain 34	Multiple_Complex	TC0100018394.hg.1	9.15	9.53	0.26	0.33	-1.3	0.3742	0.5621	TTC34	tetratricopeptide repeat domain 34	Multiple_Complex
TC1100013103.hg.1	5.79	5.78	0.07	0.17	1.01	0.949	0.9902	TTC36	tetratricopeptide repeat domain 36	Coding	TC1100013103.hg.1	6.56	6.73	0.12	0.41	-1.12	0.7662	0.8703	TTC36	tetratricopeptide repeat domain 36	Coding
TC0500011490.hg.1	12.24	12.42	0.11	0.15	-1.13	0.146	0.6115	TTC37	tetratricopeptide repeat domain 37	Multiple_Complex	TC0500011490.hg.1	12.27	11.43	0.18	0.17	1.78	0.0002	0.0021	TTC37	tetratricopeptide repeat domain 37	Multiple_Complex
TC2200007660.hg.1	7.72	7.64	0.14	0.23	1.06	0.8665	0.9722	TTC38	tetratricopeptide repeat domain 38	Multiple_Complex	TC2200007660.hg.1	7.42	7.54	0.22	0.2	-1.09	0.596	0.7553	TTC38	tetratricopeptide repeat domain 38	Multiple_Complex
TC2200007661.hg.1	3.45	3.76	0.13	0.27	-1.24	0.5561	0.8731	TTC38	Memczak2013 ALT_ACCEPTOR, ALT_DONOR, coding, INTERNAL, intronic best transcript NM_017931	NonCoding	TC2200007661.hg.1	3.68	3.24	0.2	0.07	1.36	0.0545	0.1481	TTC38	Memczak2013 ALT_ACCEPTOR, ALT_DONOR, coding, INTERNAL, intronic best transcript NM_017931	NonCoding
TC0100014173.hg.1	3.51	3.38	0.3	0.22	1.1	0.5635	0.8751	TTC39A	tetratricopeptide repeat domain 39A	Multiple_Complex	TC0100014173.hg.1	3.27	3.27	0.2	0.24	1	0.4161	0.603	TTC39A	tetratricopeptide repeat domain 39A	Multiple_Complex
TC0900009588.hg.1	4.44	4.31	0.17	0.32	1.09	0.153	0.6198	TTC39B	Transcript Identified by AceView, Entrez Gene ID(s) 158219	Unassigned	TC0900012209.hg.1	9.31	9.28	0.01	0.15	1.02	0.9411	0.9706	TTC39B	tetratricopeptide repeat domain 39B	Multiple_Complex
TC0900012209.hg.1	9.34	9.52	0.28	0.08	-1.13	0.1964	0.664	TTC39B	tetratricopeptide repeat domain 39B	Multiple_Complex	TC0900009588.hg.1	5.09	4.62	0.22	0.7	1.38	0.8601	0.927	TTC39B	Transcript Identified by AceView, Entrez Gene ID(s) 158219	Unassigned
TC1800006902.hg.1	8.86	8.9	0.17	0.17	-1.03	0.4893	0.8456	TTC39C	tetratricopeptide repeat domain 39C	Multiple_Complex	TC1800006902.hg.1	8.75	9.3	0.19	0.26	-1.46	0.0325	0.1004	TTC39C	tetratricopeptide repeat domain 39C	Multiple_Complex
TC0900011805.hg.1	7.55	7.46	0.14	0.24	1.06	0.449	0.8264	TTF1	transcription termination factor, RNA polymerase I	Multiple_Complex	TC0900011805.hg.1	7.23	7.83	0.25	0.28	-1.52	0.0215	0.0732	TTF1	transcription termination factor, RNA polymerase I	Multiple_Complex
TC0100009561.hg.1	6.69	6.7	0.15	0.15	-1.01	0.2956	0.7407	TTF2	transcription termination factor, RNA polymerase II	Multiple_Complex	TC0100009561.hg.1	6.84	5.92	0.22	0.29	1.89	0.0038	0.0193	TTF2	transcription termination factor, RNA polymerase II	Multiple_Complex
TC2000009053.hg.1	10.42	9.99	0.13	0.25	1.35	0.0243	0.3606	TTI1	TELO2 interacting protein 1	Multiple_Complex	TC2000009053.hg.1	9.78	9.5	0.25	0.04	1.21	0.1636	0.3249	TTI1	TELO2 interacting protein 1	Multiple_Complex
TC0800012406.hg.1	6.78	6.41	0.14	0.22	1.3	0.1795	0.6457	TTI2	TELO2 interacting protein 2	Multiple_Complex	TC0800012406.hg.1	6.78	6.53	0.31	0.48	1.19	0.0983	0.2273	TTI2	TELO2 interacting protein 2	Multiple_Complex
TC0600008630.hg.1	10.42	9.48	0.13	0.23	1.92	0.0002	0.0433	TTK	TTK protein kinase	Multiple_Complex	TC0600008630.hg.1	9.27	7.52	0.29	0.21	3.36	4.32e-06	0.0001	TTK	TTK protein kinase	Multiple_Complex
TC0200008921.hg.1	10.57	10.51	0.33	0.24	1.04	0.5632	0.8751	TTL	tubulin tyrosine ligase	Multiple_Complex	TC0200008921.hg.1	10.26	9.45	0.24	0.35	1.75	0.0097	0.0399	TTL	tubulin tyrosine ligase	Multiple_Complex
TC2200008898.hg.1	7.97	8.29	0.05	0.11	-1.24	0.0181	0.3265	TTLL1	tubulin tyrosine ligase-like family member 1	Multiple_Complex	TC2200008898.hg.1	8.3	7.15	0.12	0.15	2.22	4.12e-05	0.0006	TTLL1	tubulin tyrosine ligase-like family member 1	Multiple_Complex
TC0600010211.hg.1	5.46	5.28	0.27	0.32	1.13	0.9728	0.994	TTLL2	tubulin tyrosine ligase-like family member 2	Coding	TC0600010211.hg.1	5.47	6.07	0.34	0.18	-1.51	0.1265	0.2725	TTLL2	tubulin tyrosine ligase-like family member 2	Coding
TC0300013787.hg.1	9.21	9.26	0.1	0.22	-1.04	0.4564	0.8286	TTLL3	tubulin tyrosine ligase-like family member 3	Multiple_Complex	TC0300013787.hg.1	9.03	9.41	0.22	0.12	-1.3	0.1155	0.2553	TTLL3	tubulin tyrosine ligase-like family member 3	Multiple_Complex
TC0200010807.hg.1	9.68	9.41	0.07	0.23	1.2	0.1041	0.5543	TTLL4	tubulin tyrosine ligase-like family member 4	Multiple_Complex	TC0200010807.hg.1	9.26	10.12	0.31	0.16	-1.82	0.0006	0.0048	TTLL4	tubulin tyrosine ligase-like family member 4	Multiple_Complex
TC1400010630.hg.1	11.09	11.11	0.16	0.12	-1.02	0.9161	0.9825	TTLL5	tubulin tyrosine ligase-like family member 5	Multiple_Complex	TC1400010630.hg.1	10.85	10.84	0.13	0.18	1.01	0.7933	0.8875	TTLL5	tubulin tyrosine ligase-like family member 5	Multiple_Complex
TC1700011007.hg.1	3.8	3.66	0.21	0.21	1.11	0.4705	0.8356	TTLL6	tubulin tyrosine ligase-like family member 6	Multiple_Complex	TC1700011007.hg.1	3.71	3.83	0.25	0.19	-1.09	0.2114	0.3862	TTLL6	tubulin tyrosine ligase-like family member 6	Multiple_Complex
TC0100014743.hg.1	8.3	8.45	0.19	0.32	-1.1	0.3109	0.7535	TTLL7	tubulin tyrosine ligase-like family member 7	Multiple_Complex	TC0100014743.hg.1	8.3	7.18	0.24	0.51	2.17	0.0005	0.004	TTLL7	tubulin tyrosine ligase-like family member 7	Multiple_Complex
TC2200009140.hg.1	4.69	4.26	0.36	0.28	1.35	0.5109	0.8527	TTLL8	tubulin tyrosine ligase-like family member 8	Multiple_Complex	TC2200009140.hg.1	4.42	5.01	0.26	0.29	-1.5	0.1832	0.351	TTLL8	tubulin tyrosine ligase-like family member 8	Multiple_Complex
TC2000007094.hg.1	3.5	3.68	0.36	0.22	-1.13	0.1651	0.6323	TTLL9	tubulin tyrosine ligase-like family member 9	Multiple_Complex	TC2000007094.hg.1	3.72	3.48	0.29	0.06	1.18	0.0398	0.1165	TTLL9	tubulin tyrosine ligase-like family member 9	Multiple_Complex
TC0100006492.hg.1	6.37	5.6	0.5	0.32	1.7	0.0207	0.3393	TTLL10	tubulin tyrosine ligase-like family member 10	Multiple_Complex	TC0100006492.hg.1	5.59	5.94	0.23	0.03	-1.27	0.0253	0.0826	TTLL10	tubulin tyrosine ligase-like family member 10	Multiple_Complex
TC0900011423.hg.1	8.35	8.06	0.12	0.13	1.23	0.11	0.5627	TTLL11	tubulin tyrosine ligase-like family member 11	Multiple_Complex	TC0900011423.hg.1	7.71	7.78	0.12	0.14	-1.05	0.8782	0.9367	TTLL11	tubulin tyrosine ligase-like family member 11	Multiple_Complex
TC2200008906.hg.1	9.23	9.25	0.02	0.08	-1.02	0.7967	0.9538	TTLL12	tubulin tyrosine ligase-like family member 12	Multiple_Complex	TC2200008906.hg.1	9.74	9.03	0.06	0.21	1.64	0.0013	0.0084	TTLL12	tubulin tyrosine ligase-like family member 12	Multiple_Complex
TC0200016752.hg.1	2.89	2.67	0.08	0.43	1.16	0.8812	0.9746	TTN	titin	Multiple_Complex	TC0200016752.hg.1	2.66	2.89	0.49	0.29	-1.17	0.4278	0.613	TTN	titin	Multiple_Complex
TC0800010631.hg.1	3.37	3.39	0.3	0.17	-1.01	0.8564	0.9701	TTPA	tocopherol (alpha) transfer protein	Multiple_Complex	TC0800010631.hg.1	3.46	3.68	0.25	0.09	-1.16	0.1599	0.3201	TTPA	tocopherol (alpha) transfer protein	Multiple_Complex
TC2000007456.hg.1	8.95	9.32	0.21	0.28	-1.29	0.2974	0.7419	TTPAL	tocopherol (alpha) transfer protein-like	Multiple_Complex	TC2000007456.hg.1	8.87	8.29	0.26	0.13	1.5	0.0056	0.0262	TTPAL	tocopherol (alpha) transfer protein-like	Multiple_Complex
TC1800007015.hg.1	5.01	5.29	0.1	0.17	-1.22	0.0163	0.3151	TTR	transthyretin	Multiple_Complex	TC1800007015.hg.1	5.26	5.35	0.18	0.14	-1.07	0.5033	0.6807	TTR	transthyretin	Multiple_Complex
TC1900008856.hg.1	9.39	9.41	0.71	0.51	-1.02	0.9691	0.9936	TTYH1	tweety family member 1	Multiple_Complex	TC1900008856.hg.1	9.16	9.06	0.54	0.35	1.08	0.9391	0.9696	TTYH1	tweety family member 1	Multiple_Complex
TC1700008844.hg.1	8.74	8.82	0.11	0.1	-1.05	0.6343	0.9034	TTYH2	tweety family member 2	Multiple_Complex	TC1700008844.hg.1	8.81	8.92	0.07	0.13	-1.08	0.326	0.5164	TTYH2	tweety family member 2	Multiple_Complex
TC0700006567.hg.1	12.65	12.66	0.03	0.07	-1.01	0.7204	0.9324	TTYH3	tweety family member 3	Multiple_Complex	TC0700006567.hg.1	12.39	12.9	0.1	0.16	-1.43	0.0336	0.1029	TTYH3	tweety family member 3	Multiple_Complex
TC1100006773.hg.1	6.87	7.05	0.34	0.42	-1.14	0.496	0.8471	TUB	tubby bipartite transcription factor	Multiple_Complex	TC1100006773.hg.1	7.29	7.58	0.44	0.08	-1.23	0.1828	0.3505	TUB	tubby bipartite transcription factor	Multiple_Complex
TC1200010618.hg.1	15.8	15.59	0.22	0.05	1.15	0.1107	0.5629	TUBA1A	tubulin, alpha 1a	Multiple_Complex	TC1200010618.hg.1	15.59	15.06	0.05	0.1	1.45	0.0019	0.0114	TUBA1A	tubulin, alpha 1a	Multiple_Complex
TC1200010616.hg.1	17.57	17.36	0.05	0.03	1.16	0.0529	0.4531	TUBA1B	tubulin, alpha 1b	Multiple_Complex	TC1200010616.hg.1	17.57	17	0.05	0.15	1.48	0.0047	0.023	TUBA1B	tubulin, alpha 1b	Multiple_Complex
TC1200012623.hg.1	5.11	5.09	0.24	0.03	1.01	0.761	0.9439	TUBA1C	tubulin, alpha 1c	NonCoding	TC1200012623.hg.1	4.86	4.96	0.06	0.12	-1.08	0.6131	0.7673	TUBA1C	tubulin, alpha 1c	NonCoding
TC1200012624.hg.1	16.37	16.17	0.11	0.09	1.14	0.1372	0.5994	TUBA1C	tubulin, alpha 1c	Multiple_Complex	TC1200012624.hg.1	16.25	15.69	0.07	0.13	1.47	0.0109	0.0436	TUBA1C	tubulin, alpha 1c	Multiple_Complex
TC1300008212.hg.1	8.29	8.32	0.1	0.29	-1.02	0.4113	0.8086	TUBA3C	tubulin, alpha 3c	Coding	TC1300008212.hg.1	8.25	8.28	0.1	0.42	-1.03	0.9377	0.9688	TUBA3C	tubulin, alpha 3c	Coding
TC0200009341.hg.1	3.02	3.02	0.31	0.23	1	0.9448	0.989	TUBA3D	tubulin, alpha 3d	Multiple_Complex	TC0200009341.hg.1	3.14	3.2	0.16	0.06	-1.04	0.8385	0.9149	TUBA3D	tubulin, alpha 3d	Multiple_Complex
TC0200014254.hg.1	9.7	9.63	0.29	0.09	1.06	0.3329	0.7654	TUBA3E	tubulin, alpha 3e	Coding	TC0200014254.hg.1	9.21	8.75	0.04	0.22	1.37	0.0232	0.0774	TUBA3E	tubulin, alpha 3e	Coding
TC0200015771.hg.1	8.09	7.75	0.09	0.34	1.27	0.1163	0.5701	TUBA4A	tubulin, alpha 4a	Multiple_Complex	TC0200015771.hg.1	8.2	10.25	0.69	0.16	-4.12	2.82e-05	0.0005	TUBA4A	tubulin, alpha 4a	Multiple_Complex
TC0200010839.hg.1	5.59	5.59	0.27	0.09	1	0.8305	0.9616	TUBA4B	tubulin, alpha 4b	Multiple_Complex	TC0200010839.hg.1	4.97	5	0.23	0.22	-1.02	0.809	0.8967	TUBA4B	tubulin, alpha 4b	Multiple_Complex
TC2200009187.hg.1	5.89	5.79	0.24	0.29	1.07	0.199	0.666	TUBA8	tubulin, alpha 8	Multiple_Complex	TC2200009187.hg.1	6.44	6.76	0.33	0.4	-1.25	0.1934	0.3639	TUBA8	tubulin, alpha 8	Multiple_Complex
TC1000009665.hg.1	3.3	3.47	0.06	0.34	-1.13	0.3692	0.7872	TUBAL3	tubulin, alpha-like 3	Coding	TC1000009665.hg.1	3.12	3.44	0.36	0.18	-1.25	0.1929	0.3632	TUBAL3	tubulin, alpha-like 3	Coding
TC0600007544.hg.1	15.93	15.8	0.01	0.06	1.1	0.4277	0.8165	TUBB	tubulin, beta class I	Multiple_Complex	TC0600007544.hg.1	15.84	16.16	0.08	0.07	-1.25	0.0749	0.187	TUBB	tubulin, beta class I	Multiple_Complex
TC2000007925.hg.1	4.67	4.64	0.14	0.12	1.02	0.7141	0.93	TUBB1	tubulin, beta 1 class VI	Coding	TC2000007925.hg.1	4.16	4.28	0.16	0.1	-1.09	0.5519	0.7217	TUBB1	tubulin, beta 1 class VI	Coding
TC0600010565.hg.1	10.17	9.93	0.2	0.36	1.18	0.2371	0.6936	TUBB2A	tubulin, beta 2A class IIa	Multiple_Complex	TC0600010565.hg.1	9.1	8.79	0.41	0.32	1.24	0.0247	0.0813	TUBB2A	tubulin, beta 2A class IIa	Multiple_Complex
TC0600010572.hg.1	4.59	4.5	0.02	0.15	1.06	0.9722	0.994	TUBB2B	tubulin, beta 2B class IIb	Multiple_Complex	TC0600010572.hg.1	4.2	4.06	0.21	0.12	1.11	0.364	0.5531	TUBB2B	tubulin, beta 2B class IIb	Multiple_Complex
TC1600011453.hg.1	10.66	10.82	0.07	0.07	-1.11	0.2345	0.692	TUBB3; MC1R	tubulin, beta 3 class III; melanocortin 1 receptor (alpha melanocyte stimulating hormone receptor)	Multiple_Complex	TC1600011453.hg.1	10.28	8.15	0.18	0.41	4.37	5.53e-06	0.0002	TUBB3; MC1R	tubulin, beta 3 class III; melanocortin 1 receptor (alpha melanocyte stimulating hormone receptor)	Multiple_Complex
TC1900009433.hg.1	10.12	9.91	0.18	0.17	1.15	0.23	0.6889	TUBB4A	tubulin, beta 4A class IVa	Coding	TC1900009433.hg.1	9.39	8.98	0.12	0.2	1.33	0.0248	0.0815	TUBB4A	tubulin, beta 4A class IVa	Coding
TC0900009274.hg.1	14.31	13.73	0.04	0.03	1.49	0.001	0.0925	TUBB4B	tubulin, beta 4B class IVb	Multiple_Complex	TC0900009274.hg.1	13.56	12.88	0.03	0.19	1.61	0.0018	0.0107	TUBB4B	tubulin, beta 4B class IVb	Multiple_Complex
TC1800006731.hg.1	12.73	12.4	0.09	0.02	1.25	0.0292	0.3831	TUBB6	tubulin, beta 6 class V	Multiple_Complex	TC1800006731.hg.1	12.09	11.93	0.05	0.02	1.12	0.2786	0.4656	TUBB6	tubulin, beta 6 class V	Multiple_Complex
TC1000009508.hg.1	7.79	7.57	0.28	0.19	1.17	0.2298	0.6888	TUBB8	tubulin, beta 8 class VIII	Multiple_Complex	TC1000009508.hg.1	7.04	6.96	0.16	0.14	1.06	0.3268	0.5173	TUBB8	tubulin, beta 8 class VIII	Multiple_Complex
TC1700011298.hg.1	7.54	7.72	0.54	0.1	-1.14	0.5906	0.8848	TUBD1	tubulin, delta 1	Multiple_Complex	TC1700011298.hg.1	7.82	8.32	0.12	0.26	-1.42	0.0169	0.0608	TUBD1	tubulin, delta 1	Multiple_Complex
TC0600012883.hg.1	11.44	11.37	0.13	0.12	1.04	0.6732	0.918	TUBE1	tubulin, epsilon 1	Multiple_Complex	TC0600012883.hg.1	11.16	9.25	0.13	0.34	3.76	1.07e-05	0.0002	TUBE1	tubulin, epsilon 1	Multiple_Complex
TC1700007904.hg.1	14.13	13.77	0.03	0.07	1.28	0.0082	0.2385	TUBG1	tubulin, gamma 1	Multiple_Complex	TC1700007904.hg.1	13.61	13.66	0.08	0.06	-1.04	0.7986	0.8909	TUBG1	tubulin, gamma 1	Multiple_Complex
TC1700007907.hg.1	12.78	12.59	0.15	0.09	1.13	0.1294	0.5886	TUBG2	tubulin, gamma 2	Multiple_Complex	TC1700007907.hg.1	12.36	13.14	0.23	0.07	-1.71	0.0008	0.0059	TUBG2	tubulin, gamma 2	Multiple_Complex
TC1000012391.hg.1	7.12	7	0.28	0.18	1.09	0.3417	0.7703	TUBGCP2	tubulin, gamma complex associated protein 2	Multiple_Complex	TC1000012391.hg.1	7.01	7.47	0.24	0.15	-1.37	0.0074	0.0322	TUBGCP2	tubulin, gamma complex associated protein 2	Multiple_Complex
TC1300008080.hg.1	6.96	7.03	0.23	0.37	-1.05	0.6438	0.9082	TUBGCP3	Memczak2013 ANTISENSE, coding, INTERNAL, intronic best transcript NM_006322	NonCoding	TC1300009858.hg.1	4.25	4.86	0.97	1.23	-1.53	0.3201	0.5103	TUBGCP3	Transcript Identified by AceView, Entrez Gene ID(s) 10426	Unassigned
TC1300009856.hg.1	8.28	8.14	0.28	0.24	1.11	0.9227	0.9841	TUBGCP3	tubulin, gamma complex associated protein 3	Multiple_Complex	TC1300008080.hg.1	7.05	6.87	0.46	0.35	1.14	0.8481	0.9208	TUBGCP3	Memczak2013 ANTISENSE, coding, INTERNAL, intronic best transcript NM_006322	NonCoding
TC1300009858.hg.1	3.9	4.05	0.25	0.83	-1.11	0.9994	0.9998	TUBGCP3	Transcript Identified by AceView, Entrez Gene ID(s) 10426	Unassigned	TC1300009856.hg.1	8.13	7.88	0.23	0.21	1.19	0.3451	0.5359	TUBGCP3	tubulin, gamma complex associated protein 3	Multiple_Complex
TC1500007057.hg.1	10.64	10.39	0.17	0.08	1.19	0.0457	0.4328	TUBGCP4	tubulin, gamma complex associated protein 4	Multiple_Complex	TC1500007057.hg.1	10.09	9.85	0.14	0.15	1.19	0.1297	0.2774	TUBGCP4	tubulin, gamma complex associated protein 4	Multiple_Complex
TC1500008706.hg.1	8.15	8.19	0.09	0.07	-1.03	0.5685	0.8776	TUBGCP5	tubulin, gamma complex associated protein 5	Multiple_Complex	TC1500008706.hg.1	8.16	7.47	0.2	0.11	1.61	0.0021	0.0122	TUBGCP5	tubulin, gamma complex associated protein 5	Multiple_Complex
TC2200009149.hg.1	5.79	5.54	0.07	0.24	1.19	0.652	0.9109	TUBGCP6	tubulin, gamma complex associated protein 6	Multiple_Complex	TC2200009149.hg.1	5.5	5.86	0.26	0.32	-1.29	0.1608	0.3214	TUBGCP6	tubulin, gamma complex associated protein 6	Multiple_Complex
TC1600009883.hg.1	11.3	11.24	0.14	0.15	1.04	0.6325	0.9028	TUFM; MIR4721	Tu translation elongation factor, mitochondrial; microRNA 4721	Multiple_Complex	TC1600009883.hg.1	11.2	10.88	0.16	0.3	1.25	0.0232	0.0776	TUFM; MIR4721	Tu translation elongation factor, mitochondrial; microRNA 4721	Multiple_Complex
TC0100009959.hg.1	8.06	8.36	0.24	0.24	-1.24	0.1678	0.6341	TUFT1	tuftelin 1	Multiple_Complex	TC0100009959.hg.1	8.26	8.43	0.33	0.26	-1.12	0.1222	0.2659	TUFT1	tuftelin 1	Multiple_Complex
TC0600011634.hg.1	3.4	3.4	0.1	0.14	-1	0.8665	0.9722	TULP1	tubby like protein 1	Multiple_Complex	TC0600011634.hg.1	3.26	3.72	0.09	0.13	-1.38	0.0249	0.0817	TULP1	tubby like protein 1	Multiple_Complex
TC1900011103.hg.1	6.08	6.06	0.11	0.11	1.01	0.7783	0.949	TULP2	tubby like protein 2	Multiple_Complex	TC1900011103.hg.1	5.78	6.21	0.1	0.03	-1.35	0.0047	0.0227	TULP2	tubby like protein 2	Multiple_Complex
TC1200012574.hg.1	14.57	14.45	0.07	0.06	1.09	0.204	0.6695	TULP3	tubby like protein 3	Multiple_Complex	TC1200012574.hg.1	14.26	14.29	0.05	0.1	-1.02	0.889	0.9429	TULP3	tubby like protein 3	Multiple_Complex
TC0600014198.hg.1	10.19	10.19	0.26	0.22	-1	0.3083	0.7511	TULP4	tubby like protein 4	Multiple_Complex	TC0600014198.hg.1	9.86	10.18	0.27	0.07	-1.25	0.2884	0.4772	TULP4	tubby like protein 4	Multiple_Complex
TC0900009758.hg.1	6.59	6.56	0.11	0.22	1.02	0.6832	0.9203	TUSC1	tumor suppressor candidate 1	Coding	TC0900009758.hg.1	6.44	6.88	0.19	0.09	-1.36	0.0587	0.1563	TUSC1	tumor suppressor candidate 1	Coding
TC0300013985.hg.1	8.69	8.66	0.33	0.47	1.02	0.8873	0.9758	TUSC2	tumor suppressor candidate 2	Multiple_Complex	TC0300013985.hg.1	8.47	8.23	0.42	0.25	1.18	0.4928	0.6716	TUSC2	tumor suppressor candidate 2	Multiple_Complex
TC0800006837.hg.1	11.99	11.96	0.05	0.01	1.02	0.8663	0.9722	TUSC3	tumor suppressor candidate 3	Multiple_Complex	TC0800006837.hg.1	11.84	12.18	0.09	0.16	-1.27	0.0156	0.0572	TUSC3	tumor suppressor candidate 3	Multiple_Complex
TC1700006500.hg.1	4.44	4.27	0.15	0.11	1.13	0.2126	0.6771	TUSC5	tumor suppressor candidate 5	Coding	TC1700006500.hg.1	4.29	3.93	0.14	0.2	1.28	0.0252	0.0825	TUSC5	tumor suppressor candidate 5	Coding
TC1100013171.hg.1	8.45	8.45	0.18	0.11	-1	0.294	0.739	TUT1	terminal uridylyl transferase 1, U6 snRNA-specific	Multiple_Complex	TC1100013171.hg.1	8.25	8.47	0.09	0.48	-1.17	0.8403	0.9162	TUT1	terminal uridylyl transferase 1, U6 snRNA-specific	Multiple_Complex
TC1600009375.hg.1	2.88	2.97	0.07	0.12	-1.06	0.356	0.7787	TVP23A	trans-golgi network vesicle protein 23 homolog A (S. cerevisiae)	Multiple_Complex	TC1600009375.hg.1	2.71	2.71	0.09	0.03	1	0.7556	0.8636	TVP23A	trans-golgi network vesicle protein 23 homolog A (S. cerevisiae)	Multiple_Complex
TC1700007138.hg.1	12.54	12.49	0.07	0.07	1.03	0.9262	0.9849	TVP23B	trans-golgi network vesicle protein 23 homolog B (S. cerevisiae)	Multiple_Complex	TC1700007138.hg.1	12.29	13.06	0.09	0.03	-1.71	0.0002	0.0025	TVP23B	trans-golgi network vesicle protein 23 homolog B (S. cerevisiae)	Multiple_Complex
TC1700009861.hg.1	12.05	11.95	0.16	0.2	1.08	0.7663	0.9456	TVP23C; CDRT4; TVP23C-CDRT4	trans-golgi network vesicle protein 23 homolog C (S. cerevisiae); CMT1A duplicated region transcript 4; TVP23C-CDRT4 readthrough	Multiple_Complex	TC1700009861.hg.1	11.66	12.57	0.18	0.05	-1.88	0.0003	0.0028	TVP23C; CDRT4; TVP23C-CDRT4	trans-golgi network vesicle protein 23 homolog C (S. cerevisiae); CMT1A duplicated region transcript 4; TVP23C-CDRT4 readthrough	Multiple_Complex
TC1200010481.hg.1	12.35	12.33	0.12	0.12	1.01	0.896	0.9785	TWF1	twinfilin actin binding protein 1	Multiple_Complex	TC1200010481.hg.1	12.2	11.35	0.07	0.23	1.81	0.0004	0.0033	TWF1	twinfilin actin binding protein 1	Multiple_Complex
TC0300013991.hg.1	11.15	11.16	0.15	0.18	-1.01	0.4544	0.8285	TWF2	twinfilin actin binding protein 2	Multiple_Complex	TC0300013991.hg.1	10.84	10.25	0.23	0.11	1.5	0.0065	0.0294	TWF2	twinfilin actin binding protein 2	Multiple_Complex
TC0700013522.hg.1	6.89	6.93	0.27	0.07	-1.03	0.7788	0.9492	TWIST1	twist family bHLH transcription factor 1	Multiple_Complex	TC0700013522.hg.1	6.69	7.21	0.08	0.09	-1.44	0.0063	0.0285	TWIST1	twist family bHLH transcription factor 1	Multiple_Complex
TC0200011304.hg.1	12.1	11.96	0.26	0.07	1.1	0.2624	0.7119	TWIST2	twist family bHLH transcription factor 2	Multiple_Complex	TC0200011304.hg.1	11.83	13.2	0.07	0.21	-2.6	5.13e-06	0.0001	TWIST2	twist family bHLH transcription factor 2	Multiple_Complex
TC0700010396.hg.1	7.29	7.07	0.09	0.35	1.17	0.7043	0.9267	TWISTNB	TWIST neighbor	Multiple_Complex	TC0700010396.hg.1	7.3	6.7	0.3	0.2	1.51	0.0053	0.0251	TWISTNB	TWIST neighbor	Multiple_Complex
TC1800006635.hg.1	11.67	11.66	0.17	0.12	1.01	0.7102	0.9286	TWSG1	twisted gastrulation BMP signaling modulator 1	Multiple_Complex	TC1800006635.hg.1	11.58	12.36	0.14	0.05	-1.72	0.0005	0.0039	TWSG1	twisted gastrulation BMP signaling modulator 1	Multiple_Complex
TC0400010615.hg.1	3.15	3.06	0.21	0.2	1.07	0.682	0.9199	TXK	TXK tyrosine kinase	Multiple_Complex	TC0400010615.hg.1	2.69	2.9	0.25	0.06	-1.16	0.5518	0.7216	TXK	TXK tyrosine kinase	Multiple_Complex
TC0100007668.hg.1	10.8	10.75	0.03	0.1	1.04	0.6461	0.9091	TXLNA	taxilin alpha	Multiple_Complex	TC0100007668.hg.1	10.37	9.87	0.19	0.29	1.41	0.0285	0.0906	TXLNA	taxilin alpha	Multiple_Complex
TC0600014350.hg.1	6.31	6.76	0.16	0.14	-1.37	0.005	0.1948	TXLNB	taxilin beta	Coding	TC0600014350.hg.1	6.63	7.34	0.15	0.11	-1.63	0.0004	0.0035	TXLNB	taxilin beta	Coding
TC0X00006701.hg.1	7.8	7.78	0.09	0.18	1.02	0.5826	0.8819	TXLNG	taxilin gamma	Multiple_Complex	TC0X00006701.hg.1	7.56	7.25	0.14	0.27	1.24	0.1121	0.2501	TXLNG	taxilin gamma	Multiple_Complex
TC0Y00006722.hg.1	3.2	2.82	0.25	0.37	1.3	0.4182	0.8124	TXLNGY	taxilin gamma pseudogene, Y-linked	Multiple_Complex	TC0Y00006722.hg.1	3.28	3.28	0.29	0.11	-1	0.6626	0.8049	TXLNGY	taxilin gamma pseudogene, Y-linked	Multiple_Complex
TC0900011177.hg.1	14.8	14.6	0.07	0.06	1.15	0.172	0.6375	TXN	thioredoxin	Multiple_Complex	TC0900011177.hg.1	14.44	14.01	0.07	0.17	1.35	0.0084	0.0356	TXN	thioredoxin	Multiple_Complex
TC2200008609.hg.1	11.64	11.67	0.05	0.15	-1.02	0.4352	0.8193	TXN2	thioredoxin 2	Multiple_Complex	TC2200008609.hg.1	11.21	11.24	0.08	0.15	-1.02	0.5656	0.7327	TXN2	thioredoxin 2	Multiple_Complex
TC1800006655.hg.1	5.96	5.9	0.54	0.2	1.04	0.8679	0.9724	TXNDC2	thioredoxin domain containing 2 (spermatozoa)	Multiple_Complex	TC1800006655.hg.1	5.45	5.75	0.16	0.07	-1.24	0.095	0.2218	TXNDC2	thioredoxin domain containing 2 (spermatozoa)	Multiple_Complex
TC0600014236.hg.1	13.62	13.71	0.12	0.09	-1.06	0.5506	0.871	TXNDC5	thioredoxin domain containing 5 (endoplasmic reticulum)	Multiple_Complex	TC0600014236.hg.1	13.56	12.93	0.05	0.13	1.55	0.001	0.0068	TXNDC5	thioredoxin domain containing 5 (endoplasmic reticulum)	Multiple_Complex
TC0900011181.hg.1	4.75	4.6	0.52	0.16	1.11	0.1805	0.6461	TXNDC8	thioredoxin domain containing 8 (spermatozoa)	Coding	TC0900011181.hg.1	4.08	4.32	0.15	0.21	-1.18	0.303	0.4926	TXNDC8	thioredoxin domain containing 8 (spermatozoa)	Coding
TC0200013607.hg.1	9.03	9.03	0.05	0.2	-1	0.6068	0.8916	TXNDC9	thioredoxin domain containing 9	Multiple_Complex	TC0200013607.hg.1	8.73	7.43	0.18	0.14	2.48	5.1e-05	0.0008	TXNDC9	thioredoxin domain containing 9	Multiple_Complex
TC1600009412.hg.1	11.99	11.73	0.3	0.15	1.2	0.0708	0.493	TXNDC11	thioredoxin domain containing 11	Multiple_Complex	TC1600009412.hg.1	11.43	10.92	0.13	0.07	1.43	0.0114	0.045	TXNDC11	thioredoxin domain containing 11	Multiple_Complex
TC0100014193.hg.1	12.56	12.49	0.02	0.07	1.04	0.4477	0.8254	TXNDC12; KTI12	thioredoxin domain containing 12 (endoplasmic reticulum); KTI12 chromatin associated homolog	Multiple_Complex	TC0100014193.hg.1	12.26	12.51	0.1	0.1	-1.18	0.0943	0.2209	TXNDC12; KTI12	thioredoxin domain containing 12 (endoplasmic reticulum); KTI12 chromatin associated homolog	Multiple_Complex
TC0500008705.hg.1	11.56	11.51	0.07	0.12	1.04	0.5096	0.8523	TXNDC15	thioredoxin domain containing 15	Multiple_Complex	TC0500008705.hg.1	11.09	10.6	0.24	0.04	1.41	0.0141	0.0531	TXNDC15	thioredoxin domain containing 15	Multiple_Complex
TC1400009184.hg.1	6.69	6.51	0.26	0.16	1.13	0.2909	0.736	TXNDC16	thioredoxin domain containing 16	Multiple_Complex	TC1400009184.hg.1	5.89	6.75	0.22	0.49	-1.81	0.042	0.1213	TXNDC16	thioredoxin domain containing 16	Multiple_Complex
TC1700006702.hg.1	9.69	9.94	0.09	0.07	-1.19	0.113	0.5663	TXNDC17	thioredoxin domain containing 17	Multiple_Complex	TC1700006702.hg.1	9.6	8.73	0.05	0.1	1.84	0.0001	0.0013	TXNDC17	thioredoxin domain containing 17	Multiple_Complex
TC0100015598.hg.1	10.88	12.21	0.12	0.21	-2.51	1.57e-05	0.0132	TXNIP	thioredoxin interacting protein	Multiple_Complex	TC0100015598.hg.1	12.05	13.63	0.13	0.16	-2.98	2.05e-06	7.66e-05	TXNIP	thioredoxin interacting protein	Multiple_Complex
TC1800008764.hg.1	13.34	13.22	0.15	0.05	1.09	0.1528	0.6198	TXNL1	thioredoxin-like 1	Multiple_Complex	TC1800008764.hg.1	13.06	12.72	0.04	0.09	1.27	0.0411	0.1195	TXNL1	thioredoxin-like 1	Multiple_Complex
TC1800009206.hg.1	12.3	12.25	0.05	0.06	1.04	0.8276	0.9609	TXNL4A	thioredoxin-like 4A	Multiple_Complex	TC1800009206.hg.1	12.31	11.96	0.07	0.22	1.28	0.0381	0.113	TXNL4A	thioredoxin-like 4A	Multiple_Complex
TC1600010809.hg.1	11.13	10.93	0.09	0.13	1.15	0.272	0.7198	TXNL4B	thioredoxin-like 4B	Multiple_Complex	TC1600010809.hg.1	10.64	10.08	0.15	0.22	1.47	0.0031	0.0168	TXNL4B	thioredoxin-like 4B	Multiple_Complex
TC1200008675.hg.1	13.53	12.84	0.16	0.11	1.62	0.0017	0.1208	TXNRD1	thioredoxin reductase 1	Multiple_Complex	TC1200008675.hg.1	12.41	11.61	0.18	0.13	1.74	0.0005	0.0039	TXNRD1	thioredoxin reductase 1	Multiple_Complex
TC2200008000.hg.1	6.25	6.02	0.22	0.24	1.17	0.3283	0.763	TXNRD2	Transcript Identified by AceView, Entrez Gene ID(s) 10587	Coding	TC2200008000.hg.1	6.05	6.23	0.25	0.37	-1.13	0.4539	0.6369	TXNRD2	Transcript Identified by AceView, Entrez Gene ID(s) 10587	Coding
TC2200008001.hg.1	10.96	11.05	0.19	0.19	-1.07	0.8578	0.9701	TXNRD2	thioredoxin reductase 2	Multiple_Complex	TC2200008001.hg.1	10.69	10.53	0.16	0.26	1.11	0.6625	0.8048	TXNRD2	thioredoxin reductase 2	Multiple_Complex
TC0300014039.hg.1	4.19	3.85	0.5	0.19	1.27	0.2959	0.7409	TXNRD3	thioredoxin reductase 3	Multiple_Complex	TC0300014039.hg.1	4.15	4.53	0.16	0.41	-1.3	0.3429	0.5338	TXNRD3	thioredoxin reductase 3	Multiple_Complex
TC0300014040.hg.1	4.31	4.96	0.09	0.16	-1.57	0.0016	0.1194	TXNRD3NB; TXNRD3	thioredoxin reductase 3 neighbor; thioredoxin reductase 3	Coding	TC0300014040.hg.1	5.09	4.66	0.13	0.16	1.35	0.0558	0.1504	TXNRD3NB; TXNRD3	thioredoxin reductase 3 neighbor; thioredoxin reductase 3	Coding
TC1900009627.hg.1	10.13	10.11	0.26	0.24	1.01	0.172	0.6375	TYK2	tyrosine kinase 2	Multiple_Complex	TC1900009627.hg.1	10.13	10.56	0.27	0.22	-1.35	0.0623	0.1633	TYK2	tyrosine kinase 2	Multiple_Complex
TC2200009362.hg.1	5.06	5.2	0.21	0.07	-1.1	0.5907	0.8848	TYMP; SCO2	thymidine phosphorylase; SCO2 cytochrome c oxidase assembly protein	Multiple_Complex	TC2200009362.hg.1	4.98	5.45	0.03	0.12	-1.38	0.0098	0.0402	TYMP; SCO2	thymidine phosphorylase; SCO2 cytochrome c oxidase assembly protein	Multiple_Complex
TC1800006448.hg.1	10.84	10.62	0.03	0.03	1.17	0.0971	0.5408	TYMS	thymidylate synthetase	Multiple_Complex	TC1800006448.hg.1	10.24	9.07	0.13	0.36	2.26	0.0002	0.0023	TYMS	thymidylate synthetase	Multiple_Complex
TC1800007859.hg.1	3.99	3.75	0.53	0.26	1.18	0.8471	0.966	TYMSOS	TYMS opposite strand	Multiple_Complex	TC1800007859.hg.1	3.74	3.76	0.21	0.2	-1.01	0.3932	0.5803	TYMSOS	TYMS opposite strand	Multiple_Complex
TC1100008704.hg.1	3.72	3.96	0.19	0.53	-1.18	0.3422	0.7705	TYR	tyrosinase	Multiple_Complex	TC1100008704.hg.1	3.84	3.61	0.45	0.15	1.17	0.1253	0.2707	TYR	tyrosinase	Multiple_Complex
TC1500007008.hg.1	6.14	6.01	0.03	0.09	1.09	0.243	0.6981	TYRO3	TYRO3 protein tyrosine kinase	Multiple_Complex	TC1500007008.hg.1	6.15	5.56	0.07	0.25	1.5	0.0015	0.0093	TYRO3	TYRO3 protein tyrosine kinase	Multiple_Complex
TC1900010503.hg.1	7.87	7.81	0.12	0.08	1.04	0.318	0.7579	TYROBP	TYRO protein tyrosine kinase binding protein	Multiple_Complex	TC1900010503.hg.1	7.36	7.25	0.07	0.29	1.08	0.771	0.873	TYROBP	TYRO protein tyrosine kinase binding protein	Multiple_Complex
TC0900006653.hg.1	4.42	4.55	0.28	0.28	-1.09	0.207	0.6729	TYRP1	tyrosinase-related protein 1	Multiple_Complex	TC0900006653.hg.1	4.41	4.15	0.21	0.23	1.19	0.1947	0.3656	TYRP1	tyrosinase-related protein 1	Multiple_Complex
TC1000010911.hg.1	7.3	7.71	0.15	0.3	-1.33	0.1101	0.5627	TYSND1	trypsin domain containing 1	Multiple_Complex	TC1000010911.hg.1	7.91	7.58	0.23	0.5	1.26	0.4224	0.6085	TYSND1	trypsin domain containing 1	Multiple_Complex
TC0700007859.hg.1	7.5	7.42	0.3	0.28	1.06	0.767	0.9461	TYW1	tRNA-yW synthesizing protein 1 homolog (S. cerevisiae)	Multiple_Complex	TC0700007859.hg.1	6.89	6.6	0.24	0.32	1.23	0.1204	0.2631	TYW1	tRNA-yW synthesizing protein 1 homolog (S. cerevisiae)	Multiple_Complex
TC0700011463.hg.1	8.17	8.04	0.3	0.12	1.09	0.1754	0.6417	TYW1B	tRNA-yW synthesizing protein 1 homolog B (S. cerevisiae)	Multiple_Complex	TC0700011463.hg.1	7.8	7.77	0.04	0.25	1.02	0.5181	0.693	TYW1B	tRNA-yW synthesizing protein 1 homolog B (S. cerevisiae)	Multiple_Complex
TC0100008752.hg.1	9.87	9.66	0.31	0.25	1.16	0.3454	0.7732	TYW3	tRNA-yW synthesizing protein 3 homolog (S. cerevisiae)	Multiple_Complex	TC0100008752.hg.1	9.41	9	0.21	0.14	1.33	0.0147	0.0547	TYW3	tRNA-yW synthesizing protein 3 homolog (S. cerevisiae)	Multiple_Complex
TC0200015377.hg.1	7.98	8.08	0.09	0.34	-1.08	0.5981	0.8884	TYW5	tRNA-yW synthesizing protein 5	Multiple_Complex	TC0200015377.hg.1	7.27	6.84	0.27	0.52	1.35	0.0445	0.1267	TYW5	tRNA-yW synthesizing protein 5	Multiple_Complex
TC2100007492.hg.1	12.83	12.6	0.04	0.14	1.17	0.0858	0.5259	U2AF1	U2 small nuclear RNA auxiliary factor 1	Multiple_Complex	TC2100008286.hg.1	11.63	11.11	0.1	0.28	1.43	0.0057	0.0266	U2AF1	U2 small nuclear RNA auxiliary factor 1	Multiple_Complex
TC2100008286.hg.1	11.89	11.63	0.02	0.1	1.19	0.0323	0.3931	U2AF1	U2 small nuclear RNA auxiliary factor 1	Multiple_Complex	TC2100007492.hg.1	12.48	11.8	0.2	0.07	1.6	0.0017	0.0105	U2AF1	U2 small nuclear RNA auxiliary factor 1	Multiple_Complex
TC1900011930.hg.1	10.73	10.37	0.16	0.11	1.28	0.0764	0.5052	U2AF1L4	U2 small nuclear RNA auxiliary factor 1-like 4	Multiple_Complex	TC1900011930.hg.1	9.99	9.14	0.22	0.35	1.8	0.0034	0.0176	U2AF1L4	U2 small nuclear RNA auxiliary factor 1-like 4	Multiple_Complex
TC1900008924.hg.1	12.29	11.94	0.05	0.11	1.27	0.0143	0.3004	U2AF2	U2 small nuclear RNA auxiliary factor 2	Multiple_Complex	TC1900008925.hg.1	7.05	6.81	0.14	0.13	1.19	0.1303	0.2782	U2AF2	Memczak2013 ALT_ACCEPTOR, ALT_DONOR, coding, INTERNAL, intronic best transcript NM_001012478	NonCoding
TC1900008925.hg.1	6.73	7.08	0.34	0.14	-1.27	0.0728	0.4973	U2AF2	Memczak2013 ALT_ACCEPTOR, ALT_DONOR, coding, INTERNAL, intronic best transcript NM_001012478	NonCoding	TC1900008924.hg.1	11.8	10.61	0.23	0.22	2.29	0.0002	0.0018	U2AF2	U2 small nuclear RNA auxiliary factor 2	Multiple_Complex
TC0300013881.hg.1	12.34	12.17	0.12	0.09	1.12	0.1952	0.6633	U2SURP	U2 snRNP-associated SURP domain containing	Multiple_Complex	TC0300013881.hg.1	11.95	11.34	0.11	0.1	1.52	0.0017	0.0102	U2SURP	U2 snRNP-associated SURP domain containing	Multiple_Complex
TC1500009921.hg.1	13.27	13.37	0.07	0.05	-1.07	0.2862	0.7318	UACA	uveal autoantigen with coiled-coil domains and ankyrin repeats	Multiple_Complex	TC1500009921.hg.1	13.22	13	0.07	0.21	1.17	0.1866	0.3555	UACA	uveal autoantigen with coiled-coil domains and ankyrin repeats	Multiple_Complex
TC0100010381.hg.1	13	13.04	0.1	0.04	-1.03	0.8946	0.9785	UAP1	UDP-N-acetylglucosamine pyrophosphorylase 1	Multiple_Complex	TC0100010381.hg.1	12.84	12.34	0.03	0.12	1.42	0.0103	0.0417	UAP1	UDP-N-acetylglucosamine pyrophosphorylase 1	Multiple_Complex
TC0900009259.hg.1	8.16	8.28	0.26	0.48	-1.08	0.6999	0.9245	UAP1L1	UDP-N-acetylglucosamine pyrophosphorylase 1 like 1	Multiple_Complex	TC0900009259.hg.1	7.99	7	0.5	0.07	1.98	0.0207	0.0712	UAP1L1	UDP-N-acetylglucosamine pyrophosphorylase 1 like 1	Multiple_Complex
TC0X00007129.hg.1	12.47	12.51	0.16	0.01	-1.03	0.9498	0.9902	UBA1	ubiquitin-like modifier activating enzyme 1	Multiple_Complex	TC0X00007129.hg.1	12.14	11.25	0.13	0.01	1.86	7.5e-05	0.001	UBA1	ubiquitin-like modifier activating enzyme 1	Multiple_Complex
TC0X00009553.hg.1	3.78	3.63	0.08	0.01	1.11	0.1959	0.6639	UBA1; tydee	Memczak2013 ANTISENSE, CDS, coding, INTERNAL best transcript NM_153280; Transcript Identified by AceView	NonCoding	TC0X00009553.hg.1	3.88	3.68	0.3	0.25	1.15	0.3481	0.5384	UBA1; tydee	Memczak2013 ANTISENSE, CDS, coding, INTERNAL best transcript NM_153280; Transcript Identified by AceView	NonCoding
TC1900007809.hg.1	12.57	12.31	0.04	0.03	1.2	0.0462	0.4359	UBA2	ubiquitin-like modifier activating enzyme 2	Multiple_Complex	TC1900007809.hg.1	11.89	12.3	0.04	0.13	-1.33	0.0143	0.0535	UBA2	ubiquitin-like modifier activating enzyme 2	Multiple_Complex
TC0300011452.hg.1	13.54	13.49	0.05	0.02	1.04	0.7331	0.9368	UBA3	ubiquitin-like modifier activating enzyme 3	Multiple_Complex	TC0300011452.hg.1	13.28	13.39	0.02	0.11	-1.08	0.3683	0.557	UBA3	ubiquitin-like modifier activating enzyme 3	Multiple_Complex
TC0300008849.hg.1	10.5	10.37	0.07	0.09	1.1	0.4375	0.8202	UBA5	ubiquitin-like modifier activating enzyme 5	Multiple_Complex	TC0300008849.hg.1	10.18	10.45	0.1	0.12	-1.21	0.0705	0.1786	UBA5	ubiquitin-like modifier activating enzyme 5	Multiple_Complex
TC0400010886.hg.1	9.16	9.19	0.12	0.2	-1.02	0.7581	0.9432	UBA6	ubiquitin-like modifier activating enzyme 6	Multiple_Complex	TC0400010886.hg.1	8.67	8.15	0.23	0.12	1.43	0.006	0.0274	UBA6	ubiquitin-like modifier activating enzyme 6	Multiple_Complex
TC0300007393.hg.1	6.2	6.07	0.31	0.12	1.09	0.9444	0.989	UBA7	Memczak2013 ANTISENSE, coding, INTERNAL, intronic best transcript NM_003335	NonCoding	TC0300007393.hg.1	5.82	5.87	0.19	0.5	-1.04	0.7966	0.8894	UBA7	Memczak2013 ANTISENSE, coding, INTERNAL, intronic best transcript NM_003335	NonCoding
TC0300011081.hg.1	10.01	10.23	0.17	0.04	-1.16	0.031	0.3901	UBA7; MIR5193	ubiquitin-like modifier activating enzyme 7; microRNA 5193	Multiple_Complex	TC0300011081.hg.1	10.22	9.31	0.05	0.1	1.88	8.54e-05	0.0011	UBA7; MIR5193	ubiquitin-like modifier activating enzyme 7; microRNA 5193	Multiple_Complex
TC1900007397.hg.1	15.86	15.89	0.03	0.04	-1.02	0.7965	0.9538	UBA52	ubiquitin A-52 residue ribosomal protein fusion product 1	Multiple_Complex	TC1900007397.hg.1	15.89	16.06	0.01	0.06	-1.13	0.208	0.3823	UBA52	ubiquitin A-52 residue ribosomal protein fusion product 1	Multiple_Complex
TC0900011959.hg.1	7.92	8.17	0.1	0.23	-1.19	0.1531	0.6198	UBAC1	UBA domain containing 1	Multiple_Complex	TC0900011959.hg.1	7.94	8.32	0.23	0.17	-1.3	0.143	0.2961	UBAC1	UBA domain containing 1	Multiple_Complex
TC1300007824.hg.1	9.12	9.36	0.16	0.19	-1.18	0.3671	0.7853	UBAC2	UBA domain containing 2	Multiple_Complex	TC1300007824.hg.1	9.26	9.58	0.19	0.15	-1.25	0.0218	0.0739	UBAC2	UBA domain containing 2	Multiple_Complex
TC1600009236.hg.1	9.66	9.32	0.1	0.24	1.27	0.0743	0.5006	UBALD1	UBA-like domain containing 1	Multiple_Complex	TC1600009236.hg.1	8.87	8.51	0.4	0.15	1.29	0.1437	0.2971	UBALD1	UBA-like domain containing 1	Multiple_Complex
TC1700008938.hg.1	9.56	9.08	0.07	0.12	1.4	0.003	0.157	UBALD2	UBA-like domain containing 2	Multiple_Complex	TC1700008938.hg.1	8.87	9.32	0.07	0.28	-1.37	0.0223	0.0753	UBALD2	UBA-like domain containing 2	Multiple_Complex
TC0900007029.hg.1	11.55	11.32	0.24	0.11	1.17	0.4872	0.8442	UBAP1	ubiquitin associated protein 1	Multiple_Complex	TC0900007029.hg.1	11.36	11.78	0.21	0.11	-1.33	0.0392	0.1152	UBAP1	ubiquitin associated protein 1	Multiple_Complex
TC1500009781.hg.1	4.48	4.47	0.12	0.14	1.01	0.8305	0.9616	UBAP1L	ubiquitin associated protein 1 like	Multiple_Complex	TC1500009781.hg.1	4.41	4.6	0.3	0.4	-1.14	0.5994	0.758	UBAP1L	ubiquitin associated protein 1 like	Multiple_Complex
TC0900009876.hg.1	5.93	6.01	0.26	0.24	-1.06	0.6844	0.9203	UBAP2; SNORD121A; SNORD121B	ubiquitin associated protein 2; small nucleolar RNA, C/D box 121A; small nucleolar RNA, C/D box 121B	Multiple_Complex	TC0900009876.hg.1	5.94	5.39	0.49	0.29	1.47	0.0652	0.1686	UBAP2; SNORD121A; SNORD121B	ubiquitin associated protein 2; small nucleolar RNA, C/D box 121A; small nucleolar RNA, C/D box 121B	Multiple_Complex
TC0100010066.hg.1	14.33	14.38	0.1	0.03	-1.03	0.9836	0.9963	UBAP2L	ubiquitin associated protein 2 like	Multiple_Complex	TC0100010066.hg.1	14.28	13.71	0.03	0.15	1.49	0.0021	0.0121	UBAP2L	ubiquitin associated protein 2 like	Multiple_Complex
TC2100007254.hg.1	4.79	4.57	0.45	0.18	1.16	0.6236	0.8979	UBASH3A	ubiquitin associated and SH3 domain containing A	Multiple_Complex	TC2100007254.hg.1	4.46	4.29	0.04	0.15	1.12	0.3096	0.499	UBASH3A	ubiquitin associated and SH3 domain containing A	Multiple_Complex
TC1100009330.hg.1	9.97	9.53	0.14	0.23	1.36	0.013	0.292	UBASH3B	ubiquitin associated and SH3 domain containing B	Multiple_Complex	TC1100009330.hg.1	9.15	7.3	0.25	0.21	3.62	6.51e-06	0.0002	UBASH3B	ubiquitin associated and SH3 domain containing B	Multiple_Complex
TC1700007014.hg.1	15.17	15.27	0.09	0.14	-1.07	0.7426	0.9391	UBB	ubiquitin B	Multiple_Complex	TC1700007014.hg.1	15.31	15.3	0.18	0.04	1.01	0.9918	0.9962	UBB	ubiquitin B	Multiple_Complex
TC1200012334.hg.1	16.34	16.32	0.06	0.09	1.01	0.9994	0.9998	UBC	ubiquitin C	Multiple_Complex	TC1200012334.hg.1	16.47	16.51	0.11	0.03	-1.03	0.4627	0.6446	UBC	ubiquitin C	Multiple_Complex
TC0600014255.hg.1	4.42	4.34	0.33	0.15	1.05	0.5555	0.8731	UBD	ubiquitin D	Coding	TC0600014255.hg.1	4.14	4.16	0.2	0.23	-1.02	0.8035	0.894	UBD	ubiquitin D	Coding
TC0X00008253.hg.1	12.51	12.33	0.08	0.04	1.13	0.0842	0.5233	UBE2A	ubiquitin conjugating enzyme E2A	Multiple_Complex	TC0X00008253.hg.1	12.1	11.48	0.08	0.19	1.54	0.0046	0.0225	UBE2A	ubiquitin conjugating enzyme E2A	Multiple_Complex
TC0500008691.hg.1	10.95	10.81	0.11	0.27	1.1	0.4374	0.8201	UBE2B	ubiquitin conjugating enzyme E2B	Multiple_Complex	TC0500008691.hg.1	10.67	11.15	0.19	0.12	-1.39	0.0117	0.0461	UBE2B	ubiquitin conjugating enzyme E2B	Multiple_Complex
TC2000007503.hg.1	7.93	7.25	0.25	0.23	1.6	0.0146	0.3026	UBE2C	ubiquitin-conjugating enzyme E2C	Multiple_Complex	TC2000007503.hg.1	6.38	6.38	0.33	0.18	1	0.9406	0.9704	UBE2C	ubiquitin-conjugating enzyme E2C	Multiple_Complex
TC1000007700.hg.1	11.8	11.8	0.13	0.11	1	0.9141	0.9823	UBE2D1	ubiquitin conjugating enzyme E2D 1	Multiple_Complex	TC1000007700.hg.1	11.52	12.09	0.11	0.07	-1.48	0.0011	0.0077	UBE2D1	ubiquitin conjugating enzyme E2D 1	Multiple_Complex
TC0500008830.hg.1	11.85	11.76	0.05	0.1	1.07	0.5724	0.8785	UBE2D2	ubiquitin conjugating enzyme E2D 2	Multiple_Complex	TC0500008830.hg.1	11.48	11.63	0.16	0.22	-1.11	0.7253	0.8458	UBE2D2	ubiquitin conjugating enzyme E2D 2	Multiple_Complex
TC0400008284.hg.1	3.2	3.27	0.51	0.67	-1.05	0.8964	0.9785	UBE2D3	Memczak2013 ANTISENSE, coding, INTERNAL, intronic best transcript NM_181893	NonCoding	TC0400008284.hg.1	3.66	3.92	0.8	0.42	-1.19	0.5392	0.7103	UBE2D3	Memczak2013 ANTISENSE, coding, INTERNAL, intronic best transcript NM_181893	NonCoding
TC0400011466.hg.1	15.94	15.86	0.1	0.03	1.06	0.8912	0.9772	UBE2D3	ubiquitin conjugating enzyme E2D 3	Multiple_Complex	TC0400011466.hg.1	15.88	15.72	0.04	0.12	1.12	0.2377	0.418	UBE2D3	ubiquitin conjugating enzyme E2D 3	Multiple_Complex
TC0700007361.hg.1	10.47	10.43	0.18	0.11	1.03	0.5199	0.8572	UBE2D4	ubiquitin-conjugating enzyme E2D 4 (putative)	Multiple_Complex	TC0700007361.hg.1	10.3	8.58	0.09	0.14	3.29	6.42e-07	3.44e-05	UBE2D4	ubiquitin-conjugating enzyme E2D 4 (putative)	Multiple_Complex
TC0300006840.hg.1	11.67	11.64	0.04	0.07	1.03	0.6483	0.9096	UBE2E1	ubiquitin conjugating enzyme E2E 1	Multiple_Complex	TC0300006840.hg.1	11.35	12.05	0.15	0.14	-1.62	0.0025	0.014	UBE2E1	ubiquitin conjugating enzyme E2E 1	Multiple_Complex
TC0300006827.hg.1	10.91	10.96	0.13	0.1	-1.04	0.179	0.6449	UBE2E2	ubiquitin conjugating enzyme E2E 2	Multiple_Complex	TC0300006827.hg.1	10.5	9.85	0.07	0.17	1.57	0.0036	0.0184	UBE2E2	ubiquitin conjugating enzyme E2E 2	Multiple_Complex
TC0200010152.hg.1	10.6	10.59	0.04	0.13	1	0.6611	0.9138	UBE2E3	ubiquitin-conjugating enzyme E2E 3	Multiple_Complex	TC0200010152.hg.1	10.45	10.48	0.12	0.02	-1.02	0.4863	0.6655	UBE2E3	ubiquitin-conjugating enzyme E2E 3	Multiple_Complex
TC0200016607.hg.1	10.01	10.13	0.2	0.17	-1.09	0.6872	0.9211	UBE2F	ubiquitin-conjugating enzyme E2F (putative)	Multiple_Complex	TC0200016607.hg.1	9.92	9.43	0.13	0.19	1.4	0.0337	0.1031	UBE2F	ubiquitin-conjugating enzyme E2F (putative)	Multiple_Complex
TC0200016605.hg.1	7.82	7.6	0.19	0.04	1.16	0.1039	0.5541	UBE2F-SCLY	UBE2F-SCLY readthrough (NMD candidate)	Multiple_Complex	TC0200016605.hg.1	7.5	7.06	0.12	0.12	1.36	0.0267	0.0863	UBE2F-SCLY	UBE2F-SCLY readthrough (NMD candidate)	Multiple_Complex
TC1700009507.hg.1	12.61	12.67	0.11	0.09	-1.04	0.5541	0.8725	UBE2G1	ubiquitin conjugating enzyme E2G 1	Multiple_Complex	TC1700009507.hg.1	12.45	12	0.12	0.17	1.36	0.0444	0.1264	UBE2G1	ubiquitin conjugating enzyme E2G 1	Multiple_Complex
TC2100008384.hg.1	9.65	9.35	0.11	0.18	1.23	0.1649	0.6323	UBE2G2	ubiquitin conjugating enzyme E2G 2	Multiple_Complex	TC2100008384.hg.1	9.11	9.39	0.15	0.18	-1.21	0.5291	0.702	UBE2G2	ubiquitin conjugating enzyme E2G 2	Multiple_Complex
TC0700012584.hg.1	12.28	12.44	0.07	0.13	-1.12	0.2801	0.7265	UBE2H	ubiquitin conjugating enzyme E2H	Multiple_Complex	TC0700012584.hg.1	12.23	13.19	0.11	0.04	-1.95	5.93e-05	0.0008	UBE2H	ubiquitin conjugating enzyme E2H	Multiple_Complex
TC1600006533.hg.1	11.72	11.5	0.28	0.23	1.16	0.6989	0.9244	UBE2I	ubiquitin conjugating enzyme E2I	Multiple_Complex	TC1600006533.hg.1	11.23	11.71	0.2	0.19	-1.4	0.0119	0.0467	UBE2I	ubiquitin conjugating enzyme E2I	Multiple_Complex
TC0600012542.hg.1	12.37	12.37	0.06	0.07	-1	0.9044	0.98	UBE2J1	ubiquitin-conjugating enzyme E2, J1	Multiple_Complex	TC0600012542.hg.1	12.26	11.99	0.12	0.14	1.21	0.1089	0.245	UBE2J1	ubiquitin-conjugating enzyme E2, J1	Multiple_Complex
TC0100012458.hg.1	8.06	7.64	0.06	0.28	1.33	0.0069	0.2256	UBE2J2	ubiquitin-conjugating enzyme E2, J2	Multiple_Complex	TC0100012458.hg.1	7.81	8.03	0.32	0.48	-1.16	0.6104	0.7652	UBE2J2	ubiquitin-conjugating enzyme E2, J2	Multiple_Complex
TC0100012460.hg.1	6.09	5.6	0.25	0.52	1.4	0.4841	0.8424	UBE2J2	Transcript Identified by AceView, Entrez Gene ID(s) 118424	Unassigned	TC0100012460.hg.1	5.86	5.89	0.28	0.54	-1.03	0.2949	0.4837	UBE2J2	Transcript Identified by AceView, Entrez Gene ID(s) 118424	Unassigned
TC0400007293.hg.1	12.41	12.3	0.06	0.05	1.08	0.4302	0.8177	UBE2K	ubiquitin conjugating enzyme E2K	Multiple_Complex	TC0400007293.hg.1	12.02	11.46	0.1	0.07	1.47	0.0022	0.0126	UBE2K	ubiquitin conjugating enzyme E2K	Multiple_Complex
TC2200006713.hg.1	14.23	14.16	0.13	0.07	1.05	0.3553	0.7785	UBE2L3	ubiquitin conjugating enzyme E2L 3	Multiple_Complex	TC2200006713.hg.1	14.06	13.61	0.1	0.09	1.37	0.0162	0.0589	UBE2L3	ubiquitin conjugating enzyme E2L 3	Multiple_Complex
TC1100010897.hg.1	13.68	13.61	0.1	0.1	1.05	0.2369	0.6936	UBE2L6	ubiquitin-conjugating enzyme E2L 6	Multiple_Complex	TC1100010898.hg.1	6.44	7.08	0.27	0.22	-1.56	0.0127	0.049	UBE2L6	Transcript Identified by AceView, Entrez Gene ID(s) 9246	Unassigned
TC1100010898.hg.1	6.86	6.75	0.26	0.26	1.07	0.9326	0.9867	UBE2L6	Transcript Identified by AceView, Entrez Gene ID(s) 9246	Unassigned	TC1100010897.hg.1	13.42	12.67	0.12	0.06	1.67	0.0008	0.0058	UBE2L6	ubiquitin-conjugating enzyme E2L 6	Multiple_Complex
TC1900011636.hg.1	12.83	12.51	0.14	0.09	1.25	0.1595	0.6257	UBE2M	ubiquitin-conjugating enzyme E2M	Multiple_Complex	TC1900011636.hg.1	12.28	12.54	0.02	0.05	-1.19	0.1019	0.2337	UBE2M	ubiquitin-conjugating enzyme E2M	Multiple_Complex
TC1200011535.hg.1	11.35	11.31	0.1	0.08	1.02	0.7957	0.9538	UBE2N	ubiquitin conjugating enzyme E2N	Multiple_Complex	TC1200011535.hg.1	10.85	9.95	0.06	0.37	1.87	0.0081	0.0348	UBE2N	ubiquitin conjugating enzyme E2N	Multiple_Complex
TC0X00008631.hg.1	5.43	5.44	0.07	0.26	-1	0.3372	0.7673	UBE2NL	ubiquitin conjugating enzyme E2N-like (gene/pseudogene)	Multiple_Complex	TC0X00008631.hg.1	5.01	4.91	0.31	0.35	1.07	0.2442	0.4251	UBE2NL	ubiquitin conjugating enzyme E2N-like (gene/pseudogene)	Multiple_Complex
TC1700011798.hg.1	8.46	8.16	0.2	0.13	1.23	0.2455	0.6999	UBE2O	ubiquitin-conjugating enzyme E2O	Multiple_Complex	TC1700011798.hg.1	8.3	8.32	0.16	0.24	-1.01	0.9398	0.9701	UBE2O	ubiquitin-conjugating enzyme E2O	Multiple_Complex
TC0100015918.hg.1	10.2	10.25	0.35	0.27	-1.04	0.907	0.9808	UBE2Q1	ubiquitin-conjugating enzyme E2Q family member 1	Multiple_Complex	TC0100015918.hg.1	9.99	10.38	0.17	0.24	-1.3	0.078	0.1927	UBE2Q1	ubiquitin-conjugating enzyme E2Q family member 1	Multiple_Complex
TC1500007910.hg.1	9.85	10.01	0.23	0.19	-1.12	0.2875	0.7338	UBE2Q2	ubiquitin-conjugating enzyme E2Q family member 2	Multiple_Complex	TC1500007910.hg.1	9.57	9.26	0.04	0.38	1.24	0.0202	0.07	UBE2Q2	ubiquitin-conjugating enzyme E2Q family member 2	Multiple_Complex
TC1500008135.hg.1	8.57	8.74	0.32	0.21	-1.13	0.7133	0.9296	UBE2Q2L	ubiquitin conjugating enzyme E2Q family member 2-like	Coding	TC1500008135.hg.1	8.91	9.07	0.11	0.09	-1.11	0.254	0.4365	UBE2Q2L	ubiquitin conjugating enzyme E2Q family member 2-like	Coding
TC0500006640.hg.1	6.63	6.84	0.08	0.08	-1.15	0.1244	0.5804	UBE2QL1	ubiquitin conjugating enzyme E2Q family-like 1	Coding	TC0500006640.hg.1	6.51	6.72	0.11	0.13	-1.15	0.2398	0.4207	UBE2QL1	ubiquitin conjugating enzyme E2Q family-like 1	Coding
TC0900007010.hg.1	11.12	11.27	0.17	0.05	-1.1	0.3959	0.8005	UBE2R2	ubiquitin-conjugating enzyme E2R 2	Multiple_Complex	TC0900007010.hg.1	11.13	12.1	0.08	0.03	-1.96	3.65e-05	0.0006	UBE2R2	ubiquitin-conjugating enzyme E2R 2	Multiple_Complex
TC1900011470.hg.1	8.66	8.01	0.12	0.23	1.57	0.0035	0.1665	UBE2S	ubiquitin-conjugating enzyme E2S	Multiple_Complex	TC1900011471.hg.1	5.1	5.05	0.33	0.41	1.04	0.79	0.8855	UBE2S	Zhang2013 ALT_ACCEPTOR, ALT_DONOR, coding, INTERNAL, intronic, OVERLAPTX best transcript NM_014501	NonCoding
TC1900011471.hg.1	4.75	4.72	0.72	0.59	1.02	0.7991	0.954	UBE2S	Zhang2013 ALT_ACCEPTOR, ALT_DONOR, coding, INTERNAL, intronic, OVERLAPTX best transcript NM_014501	NonCoding	TC1900011470.hg.1	7.62	6.81	0.19	0.37	1.75	0.003	0.0164	UBE2S	ubiquitin-conjugating enzyme E2S	Multiple_Complex
TC1700009870.hg.1	5.38	5.39	0.23	0.07	-1.01	0.9397	0.9877	UBE2S; UBE2SP1	ubiquitin-conjugating enzyme E2S; ubiquitin conjugating enzyme E2S pseudogene 1	Multiple_Complex	TC1700009870.hg.1	5.41	5.36	0.16	0.26	1.03	0.8214	0.9042	UBE2S; UBE2SP1	ubiquitin-conjugating enzyme E2S; ubiquitin conjugating enzyme E2S pseudogene 1	Multiple_Complex
TC0100016952.hg.1	9.01	8.4	0.27	0.28	1.54	0.0126	0.2871	UBE2T	ubiquitin conjugating enzyme E2T	Multiple_Complex	TC0100016952.hg.1	8.44	6.25	0.29	0.25	4.54	3.04e-06	9.92e-05	UBE2T	ubiquitin conjugating enzyme E2T	Multiple_Complex
TC0100008599.hg.1	3.62	3.13	0.42	0.2	1.4	0.2998	0.7444	UBE2U	ubiquitin-conjugating enzyme E2U (putative)	Multiple_Complex	TC0100008599.hg.1	2.96	3.03	0.12	0.02	-1.05	0.9951	0.998	UBE2U	ubiquitin-conjugating enzyme E2U (putative)	Multiple_Complex
TC2000010025.hg.1	15.19	15.37	0.14	0.07	-1.13	0.1521	0.6191	UBE2V1	ubiquitin conjugating enzyme E2 variant 1	Multiple_Complex	TC2000010025.hg.1	15.33	15.33	0.06	0.1	-1	0.9331	0.9658	UBE2V1	ubiquitin conjugating enzyme E2 variant 1	Multiple_Complex
TC0800007554.hg.1	12.58	12.54	0.05	0.12	1.03	0.8227	0.9598	UBE2V2	ubiquitin conjugating enzyme E2 variant 2	Multiple_Complex	TC0800007554.hg.1	12.29	11.75	0.1	0.26	1.46	0.0067	0.0299	UBE2V2	ubiquitin conjugating enzyme E2 variant 2	Multiple_Complex
TC0800012428.hg.1	10.56	10.66	0.14	0.14	-1.07	0.4883	0.8448	UBE2W	ubiquitin-conjugating enzyme E2W (putative)	Multiple_Complex	TC0800012428.hg.1	10.31	10.27	0.17	0.25	1.03	0.6717	0.8113	UBE2W	ubiquitin-conjugating enzyme E2W (putative)	Multiple_Complex
TC1700008180.hg.1	12.76	12.71	0.05	0.1	1.03	0.572	0.8784	UBE2Z	ubiquitin-conjugating enzyme E2Z	Multiple_Complex	TC1700008180.hg.1	12.37	12.31	0.01	0.11	1.05	0.6073	0.7634	UBE2Z	ubiquitin-conjugating enzyme E2Z	Multiple_Complex
TC1500008751.hg.1	10.78	10.7	0.19	0.11	1.06	0.5938	0.8864	UBE3A	ubiquitin protein ligase E3A	Multiple_Complex	TC1500008751.hg.1	10.56	10.65	0.09	0.08	-1.06	0.3282	0.5187	UBE3A	ubiquitin protein ligase E3A	Multiple_Complex
TC1200008799.hg.1	5.99	6.22	0.41	0.1	-1.18	0.2726	0.7206	UBE3B	Transcript Identified by AceView, Entrez Gene ID(s) 89910	Unassigned	TC1200008800.hg.1	11.22	11.24	0.11	0.12	-1.01	0.4573	0.6393	UBE3B	ubiquitin protein ligase E3B	Multiple_Complex
TC1200008800.hg.1	11.42	11.52	0.03	0.1	-1.07	0.2039	0.6695	UBE3B	ubiquitin protein ligase E3B	Multiple_Complex	TC1200008799.hg.1	5.77	5.02	0.18	0.56	1.68	0.0758	0.1885	UBE3B	Transcript Identified by AceView, Entrez Gene ID(s) 89910	Unassigned
TC0700009872.hg.1	9.18	8.9	0.2	0.27	1.22	0.393	0.7997	UBE3C	ubiquitin protein ligase E3C	Multiple_Complex	TC0700009872.hg.1	8.64	8.61	0.3	0.13	1.02	0.8874	0.942	UBE3C	ubiquitin protein ligase E3C	Multiple_Complex
TC0600012428.hg.1	6.93	7.11	0.32	0.09	-1.13	0.947	0.9897	UBE3D	ubiquitin protein ligase E3D	Multiple_Complex	TC0600012428.hg.1	6.94	6.99	0.12	0.32	-1.03	0.1437	0.2971	UBE3D	ubiquitin protein ligase E3D	Multiple_Complex
TC1100009203.hg.1	13.07	12.98	0.07	0.11	1.07	0.3007	0.7447	UBE4A	ubiquitination factor E4A	Multiple_Complex	TC1100009203.hg.1	12.81	12.02	0.06	0.11	1.73	0.0002	0.0019	UBE4A	ubiquitination factor E4A	Multiple_Complex
TC0100006806.hg.1	12.1	12.11	0.08	0.07	-1.01	0.9595	0.9926	UBE4B	ubiquitination factor E4B	Multiple_Complex	TC0100006806.hg.1	11.99	12.2	0.03	0.16	-1.16	0.3783	0.5655	UBE4B	ubiquitination factor E4B	Multiple_Complex
TC1600007229.hg.1	9.8	9.95	0.19	0.09	-1.11	0.5176	0.8564	UBFD1	ubiquitin family domain containing 1	Multiple_Complex	TC1600007229.hg.1	9.66	8.88	0.12	0.39	1.72	0.0041	0.0204	UBFD1	ubiquitin family domain containing 1	Multiple_Complex
TC0100006852.hg.1	11.29	11.05	0.15	0.02	1.19	0.0328	0.3931	UBIAD1	UbiA prenyltransferase domain containing 1	Multiple_Complex	TC0100006852.hg.1	10.73	10.73	0.11	0.09	1	0.9122	0.9558	UBIAD1	UbiA prenyltransferase domain containing 1	Multiple_Complex
TC1300008497.hg.1	12.84	12.89	0.12	0.05	-1.04	0.968	0.9935	UBL3	ubiquitin-like 3	Multiple_Complex	TC1300008497.hg.1	12.69	13.35	0.09	0.12	-1.58	0.0014	0.0088	UBL3	ubiquitin-like 3	Multiple_Complex
TC0X00011205.hg.1	6.82	6.53	0.08	0.24	1.23	0.3083	0.7511	UBL4A	ubiquitin-like 4A	Multiple_Complex	TC0X00011205.hg.1	6.04	6.47	0.27	0.27	-1.35	0.065	0.1683	UBL4A	ubiquitin-like 4A	Multiple_Complex
TC0100009370.hg.1	4.05	4.26	0.15	0.09	-1.16	0.0266	0.3689	UBL4B	ubiquitin-like 4B	Coding	TC0100009370.hg.1	4.26	4.13	0.17	0.26	1.09	0.358	0.5478	UBL4B	ubiquitin-like 4B	Coding
TC1900006955.hg.1	12.69	13.16	0.07	0.27	-1.38	0.0285	0.3789	UBL5	ubiquitin-like 5	Multiple_Complex	TC1900006955.hg.1	12.86	12.18	0.3	0.05	1.61	0.0079	0.0341	UBL5	ubiquitin-like 5	Multiple_Complex
TC1500010020.hg.1	13.16	13.14	0.02	0.11	1.01	0.8772	0.9737	UBL7	ubiquitin-like 7	Multiple_Complex	TC1500010020.hg.1	12.98	12.99	0.12	0.13	-1.01	0.923	0.9615	UBL7	ubiquitin-like 7	Multiple_Complex
TC0500009250.hg.1	14.18	14.05	0.25	0.13	1.1	0.9251	0.9847	UBLCP1	ubiquitin-like domain containing CTD phosphatase 1	Multiple_Complex	TC0500009250.hg.1	14.03	13.36	0.14	0.09	1.59	0.0027	0.0147	UBLCP1	ubiquitin-like domain containing CTD phosphatase 1	Multiple_Complex
TC1600006760.hg.1	9.96	10.05	0.07	0.11	-1.06	0.876	0.9735	UBN1	ubinuclein 1	Multiple_Complex	TC1600006760.hg.1	9.7	9.73	0.13	0.07	-1.02	0.5089	0.6856	UBN1	ubinuclein 1	Multiple_Complex
TC0700009333.hg.1	9.15	9	0.18	0.43	1.11	0.6813	0.9197	UBN2	ubinuclein 2	Multiple_Complex	TC0700009333.hg.1	8.78	9.97	0.25	0.16	-2.28	0.0002	0.0019	UBN2	ubinuclein 2	Multiple_Complex
TC2000008211.hg.1	7.31	7.12	0.44	0.16	1.14	0.302	0.7453	UBOX5; FASTKD5	U-box domain containing 5; FAST kinase domains 5	Multiple_Complex	TC2000008211.hg.1	6.77	7.2	0.17	0.17	-1.35	0.0501	0.1387	UBOX5; FASTKD5	U-box domain containing 5; FAST kinase domains 5	Multiple_Complex
TC0300010672.hg.1	10.02	9.92	0.27	0.22	1.07	0.4741	0.8374	UBP1	upstream binding protein 1 (LBP-1a)	Multiple_Complex	TC0300010672.hg.1	9.85	9.01	0.19	0.25	1.79	0.0023	0.0132	UBP1	upstream binding protein 1 (LBP-1a)	Multiple_Complex
TC0900010578.hg.1	13.14	13.24	0.13	0.03	-1.07	0.4531	0.8282	UBQLN1	ubiquilin 1	Multiple_Complex	TC0900010578.hg.1	13.07	13.08	0.04	0.08	-1.01	0.8446	0.9191	UBQLN1	ubiquilin 1	Multiple_Complex
TC0X00007392.hg.1	11.82	11.74	0.07	0.01	1.06	0.5173	0.8562	UBQLN2	ubiquilin 2	Coding	TC0X00007392.hg.1	11.72	11.15	0.12	0.15	1.49	0.0025	0.0141	UBQLN2	ubiquilin 2	Coding
TC1100009931.hg.1	3.89	3.78	0.05	0.1	1.08	0.4703	0.8356	UBQLN3	ubiquilin 3	Coding	TC1100009931.hg.1	4.34	4.69	0.07	0.17	-1.27	0.0586	0.1563	UBQLN3	ubiquilin 3	Coding
TC0100015984.hg.1	11.62	11.57	0.23	0.06	1.03	0.1733	0.6394	UBQLN4	ubiquilin 4	Multiple_Complex	TC0100015984.hg.1	11.19	10.87	0.02	0.13	1.25	0.0178	0.0634	UBQLN4	ubiquilin 4	Multiple_Complex
TC1100009932.hg.1	3.43	3.56	0.39	0.29	-1.1	0.1653	0.6323	UBQLNL	ubiquilin-like	Coding	TC1100009932.hg.1	3.69	3.84	0.58	0.45	-1.11	0.7555	0.8635	UBQLNL	ubiquilin-like	Coding
TC1500009204.hg.1	12.71	12.79	0.11	0.05	-1.06	0.9236	0.9845	UBR1	ubiquitin protein ligase E3 component n-recognin 1	Multiple_Complex	TC1500009204.hg.1	12.7	12.84	0.07	0.08	-1.1	0.2057	0.3792	UBR1	ubiquitin protein ligase E3 component n-recognin 1	Multiple_Complex
TC0600008050.hg.1	11.06	10.85	0.11	0.04	1.16	0.1248	0.5809	UBR2	ubiquitin protein ligase E3 component n-recognin 2	Multiple_Complex	TC0600008050.hg.1	10.63	10.5	0.14	0.1	1.09	0.9212	0.9609	UBR2	ubiquitin protein ligase E3 component n-recognin 2	Multiple_Complex
TC0200009922.hg.1	10.28	10.23	0.07	0.13	1.03	0.8498	0.9673	UBR3	ubiquitin protein ligase E3 component n-recognin 3 (putative)	Multiple_Complex	TC0200009923.hg.1	5.01	5.2	0.72	0.19	-1.14	0.5045	0.6817	UBR3	Transcript Identified by AceView, Entrez Gene ID(s) 130507	Unassigned
TC0200009923.hg.1	4.98	4.78	0.27	0.34	1.15	0.5751	0.8788	UBR3	Transcript Identified by AceView, Entrez Gene ID(s) 130507	Unassigned	TC0200009922.hg.1	9.86	9.18	0.16	0.19	1.6	0.0015	0.0095	UBR3	ubiquitin protein ligase E3 component n-recognin 3 (putative)	Multiple_Complex
TC0100013123.hg.1	12.07	12.37	0.15	0.07	-1.23	0.211	0.677	UBR4	ubiquitin protein ligase E3 component n-recognin 4	Multiple_Complex	TC0100013123.hg.1	12.02	12.51	0.06	0.12	-1.41	0.0059	0.0272	UBR4	ubiquitin protein ligase E3 component n-recognin 4	Multiple_Complex
TC0800011314.hg.1	10.35	10.38	0.13	0.18	-1.02	0.9956	0.999	UBR5	ubiquitin protein ligase E3 component n-recognin 5	Multiple_Complex	TC0800011314.hg.1	10.13	10.27	0.13	0.02	-1.11	0.3112	0.5006	UBR5	ubiquitin protein ligase E3 component n-recognin 5	Multiple_Complex
TC1400010641.hg.1	7.08	7.13	0.38	0.16	-1.04	0.9303	0.9861	UBR7	ubiquitin protein ligase E3 component n-recognin 7 (putative)	Multiple_Complex	TC1400010641.hg.1	7.1	6.33	0.08	0.12	1.69	0.0006	0.0049	UBR7	ubiquitin protein ligase E3 component n-recognin 7 (putative)	Multiple_Complex
TC1000008579.hg.1	9.71	9.89	0.24	0.1	-1.13	0.9798	0.9953	UBTD1	ubiquitin domain containing 1	Multiple_Complex	TC1000008579.hg.1	9.62	9.54	0.08	0.13	1.05	0.7312	0.8486	UBTD1	ubiquitin domain containing 1	Multiple_Complex
TC0500012822.hg.1	9.78	9.69	0.07	0.19	1.06	0.9667	0.9935	UBTD2	ubiquitin domain containing 2	Multiple_Complex	TC0500012822.hg.1	9.59	9.61	0.17	0.14	-1.01	0.6852	0.8205	UBTD2	ubiquitin domain containing 2	Multiple_Complex
TC1700010817.hg.1	11.65	11.84	0.04	0.06	-1.14	0.184	0.6501	UBTF	upstream binding transcription factor, RNA polymerase I	Multiple_Complex	TC1700010817.hg.1	11.68	10.97	0.16	0.24	1.64	0.001	0.0068	UBTF	upstream binding transcription factor, RNA polymerase I	Multiple_Complex
TC1100008733.hg.1	2.76	2.93	0.69	0.16	-1.12	0.4784	0.8389	UBTFL1	upstream binding transcription factor, RNA polymerase I-like 1	Coding	TC1100008733.hg.1	2.92	3.58	0.25	0.72	-1.58	0.0866	0.2081	UBTFL1	upstream binding transcription factor, RNA polymerase I-like 1	Coding
TC1100011094.hg.1	11.48	11.55	0.11	0.11	-1.05	0.695	0.9234	UBXN1	UBX domain protein 1	Multiple_Complex	TC1100011094.hg.1	11.36	11.33	0.11	0.18	1.02	0.792	0.8869	UBXN1	UBX domain protein 1	Multiple_Complex
TC0200006951.hg.1	9.3	9.21	0.07	0.1	1.07	0.6455	0.909	UBXN2A	UBX domain protein 2A	Multiple_Complex	TC0200006951.hg.1	8.96	9.44	0.07	0.04	-1.4	0.0058	0.027	UBXN2A	UBX domain protein 2A	Multiple_Complex
TC0800007735.hg.1	8.81	8.73	0.17	0.06	1.06	0.6899	0.9224	UBXN2B	UBX domain protein 2B	Multiple_Complex	TC0800007735.hg.1	9.01	7.11	0.16	0.45	3.73	1.73e-05	0.0003	UBXN2B	UBX domain protein 2B	Multiple_Complex
TC0200009447.hg.1	13.43	13.47	0.05	0.02	-1.03	0.7071	0.9275	UBXN4	UBX domain protein 4	Multiple_Complex	TC0200009447.hg.1	13.27	13.74	0.05	0.09	-1.39	0.0044	0.0216	UBXN4	UBX domain protein 4	Multiple_Complex
TC1900009346.hg.1	10.19	10.11	0.18	0.32	1.06	0.6172	0.8953	UBXN6	UBX domain protein 6	Multiple_Complex	TC1900009346.hg.1	10	10.56	0.27	0.21	-1.47	0.0548	0.1485	UBXN6	UBX domain protein 6	Multiple_Complex
TC0300013701.hg.1	9.24	9.16	0.18	0.15	1.06	0.9747	0.9942	UBXN7	UBX domain protein 7	Multiple_Complex	TC0300013701.hg.1	9.08	10.63	0.18	0.13	-2.92	1.14e-05	0.0003	UBXN7	UBX domain protein 7	Multiple_Complex
TC0800012289.hg.1	3.47	3.4	0.04	0.16	1.05	0.7065	0.9275	UBXN8	UBX domain protein 8	NonCoding	TC0800012289.hg.1	3.3	3.18	0.23	0.18	1.09	0.9122	0.9558	UBXN8	UBX domain protein 8	NonCoding
TC0800012290.hg.1	9.54	9.28	0.05	0.16	1.2	0.0234	0.3561	UBXN8	UBX domain protein 8	Multiple_Complex	TC0800012290.hg.1	8.71	7.21	0.12	0.36	2.82	9.29e-06	0.0002	UBXN8	UBX domain protein 8	Multiple_Complex
TC0100007194.hg.1	3.79	4.69	0.35	0.57	-1.87	0.2361	0.6928	UBXN10	UBX domain protein 10	Coding	TC0100007194.hg.1	4.38	3.95	0.62	0.24	1.34	0.9295	0.9647	UBXN10	UBX domain protein 10	Coding
TC0100013381.hg.1	6.08	5.59	0.3	0.21	1.41	0.0359	0.4044	UBXN11	UBX domain protein 11	Multiple_Complex	TC0100013381.hg.1	5.44	5.1	0.22	0.23	1.26	0.0259	0.0841	UBXN11	UBX domain protein 11	Multiple_Complex
TC0400007344.hg.1	15.79	15.7	0.05	0.04	1.07	0.4344	0.8185	UCHL1	ubiquitin C-terminal hydrolase L1	Multiple_Complex	TC0400007344.hg.1	15.51	12.29	0.21	0.18	9.36	1.54e-08	3.06e-06	UCHL1	ubiquitin C-terminal hydrolase L1	Multiple_Complex
TC1300009979.hg.1	10.66	10.84	0.19	0.01	-1.13	0.6536	0.9113	UCHL3	ubiquitin C-terminal hydrolase L3	Multiple_Complex	TC1300009979.hg.1	10.74	9.91	0.05	0.38	1.79	0.0017	0.0105	UCHL3	ubiquitin C-terminal hydrolase L3	Multiple_Complex
TC0100016786.hg.1	12.53	12.08	0.12	0.09	1.36	0.0159	0.3115	UCHL5	ubiquitin C-terminal hydrolase L5	Multiple_Complex	TC0100016786.hg.1	11.89	11.96	0.1	0.12	-1.05	0.7413	0.8544	UCHL5	ubiquitin C-terminal hydrolase L5	Multiple_Complex
TC0900011776.hg.1	8.57	8.39	0.09	0.17	1.13	0.436	0.8198	UCK1	uridine-cytidine kinase 1	Multiple_Complex	TC0900011776.hg.1	8.08	8.72	0.13	0.06	-1.56	0.001	0.0068	UCK1	uridine-cytidine kinase 1	Multiple_Complex
TC0100010467.hg.1	5.51	5.52	0.23	0.14	-1.01	0.2177	0.6796	UCK2	Jeck2013 ALT_ACCEPTOR, ALT_DONOR, coding, INTERNAL, intronic best transcript NM_012474	NonCoding	TC0100010467.hg.1	5.57	5.44	0.31	0.32	1.09	0.3589	0.5486	UCK2	Jeck2013 ALT_ACCEPTOR, ALT_DONOR, coding, INTERNAL, intronic best transcript NM_012474	NonCoding
TC0100018315.hg.1	13	12.56	0.08	0.1	1.36	0.0053	0.1984	UCK2; MIR3658	uridine-cytidine kinase 2; microRNA 3658	Multiple_Complex	TC0100018315.hg.1	12.11	11.5	0.11	0.09	1.52	0.0012	0.0082	UCK2; MIR3658	uridine-cytidine kinase 2; microRNA 3658	Multiple_Complex
TC2000009848.hg.1	8.6	8.73	0.36	0.17	-1.1	0.487	0.8441	UCKL1; MIR1914	uridine-cytidine kinase 1-like 1; microRNA 1914	Multiple_Complex	TC2000009848.hg.1	8.59	9.22	0.16	0.24	-1.54	0.0033	0.0175	UCKL1; MIR1914	uridine-cytidine kinase 1-like 1; microRNA 1914	Multiple_Complex
TC1000009839.hg.1	4.51	4.75	0.32	0.13	-1.18	0.5648	0.8761	UCMA	upper zone of growth plate and cartilage matrix associated	Coding	TC1000009839.hg.1	4.65	4.77	0.12	0.25	-1.09	0.2567	0.4394	UCMA	upper zone of growth plate and cartilage matrix associated	Coding
TC0200012071.hg.1	4.18	4.08	0.27	0.18	1.07	0.9805	0.9954	UCN	urocortin	Coding	TC0200012071.hg.1	4.18	4.39	0.22	0.11	-1.16	0.0607	0.1602	UCN	urocortin	Coding
TC0300013971.hg.1	4.3	3.77	0.18	0.11	1.45	0.0027	0.1468	UCN2	urocortin 2	Coding	TC0300013971.hg.1	3.88	4.8	0.14	0.28	-1.89	0.0005	0.0038	UCN2	urocortin 2	Coding
TC1000006616.hg.1	7.63	7.65	0.09	0.12	-1.01	0.6495	0.91	UCN3	urocortin 3	Coding	TC1000006616.hg.1	7.36	7.06	0.21	0.25	1.23	0.1187	0.2602	UCN3	urocortin 3	Coding
TC0400011975.hg.1	3.74	3.73	0.21	0.28	1	0.905	0.98	UCP1	uncoupling protein 1 (mitochondrial, proton carrier)	Coding	TC0400011975.hg.1	3.62	4.02	0.3	0.16	-1.32	0.12	0.2624	UCP1	uncoupling protein 1 (mitochondrial, proton carrier)	Coding
TC1100011602.hg.1	4.56	4.57	0.32	0.35	-1.01	0.409	0.8078	UCP2	uncoupling protein 2 (mitochondrial, proton carrier)	Multiple_Complex	TC1100011602.hg.1	4.16	3.31	0.34	0.35	1.81	0.0732	0.1838	UCP2	uncoupling protein 2 (mitochondrial, proton carrier)	Multiple_Complex
TC1100011605.hg.1	5.52	5.42	0.18	0.19	1.08	0.4853	0.843	UCP3	uncoupling protein 3 (mitochondrial, proton carrier)	Multiple_Complex	TC1100011605.hg.1	5.27	4.66	0.26	0.14	1.52	0.0072	0.0315	UCP3	uncoupling protein 3 (mitochondrial, proton carrier)	Multiple_Complex
TC1100010271.hg.1	9.43	9.43	0.14	0.18	-1.01	0.6147	0.8949	UEVLD	UEV and lactate/malate dehyrogenase domains	Multiple_Complex	TC1100010271.hg.1	9.1	9.22	0.29	0.26	-1.08	0.7177	0.841	UEVLD	UEV and lactate/malate dehyrogenase domains	Multiple_Complex
TC0100010334.hg.1	13.54	13.57	0.2	0.12	-1.02	0.6981	0.9239	UFC1	ubiquitin-fold modifier conjugating enzyme 1	Multiple_Complex	TC0100010334.hg.1	13.45	13.29	0.08	0.17	1.12	0.3384	0.5291	UFC1	ubiquitin-fold modifier conjugating enzyme 1	Multiple_Complex
TC2200007982.hg.1	11.7	11.41	0.03	0.09	1.22	0.0485	0.4427	UFD1L	ubiquitin fusion degradation 1 like (yeast)	Multiple_Complex	TC2200007982.hg.1	11.18	10.35	0.08	0.28	1.78	0.0004	0.0035	UFD1L	ubiquitin fusion degradation 1 like (yeast)	Multiple_Complex
TC0600008873.hg.1	10.66	10.98	0.18	0.06	-1.25	0.0965	0.5393	UFL1	UFM1-specific ligase 1	Multiple_Complex	TC0600008873.hg.1	10.77	10.47	0.1	0.17	1.23	0.1775	0.344	UFL1	UFM1-specific ligase 1	Multiple_Complex
TC1300006914.hg.1	11.39	11.51	0.18	0.07	-1.08	0.9565	0.9917	UFM1	ubiquitin-fold modifier 1	Multiple_Complex	TC1300006914.hg.1	11.18	10.98	0.11	0.09	1.15	0.0923	0.2173	UFM1	ubiquitin-fold modifier 1	Multiple_Complex
TC0700012020.hg.1	4.97	5.07	0.11	0.1	-1.07	0.4076	0.8067	UFSP1	UFM1-specific peptidase 1 (inactive)	Coding	TC0700012020.hg.1	4.89	5.16	0.09	0.31	-1.21	0.1863	0.355	UFSP1	UFM1-specific peptidase 1 (inactive)	Coding
TC0400012638.hg.1	9.76	9.67	0.11	0.14	1.07	0.7881	0.9521	UFSP2	UFM1-specific peptidase 2	Multiple_Complex	TC0400012638.hg.1	9.26	8.29	0.04	0.11	1.97	6.19e-05	0.0009	UFSP2	UFM1-specific peptidase 2	Multiple_Complex
TC0900008441.hg.1	9.61	9.16	0.36	0.35	1.37	0.035	0.4017	UGCG	UDP-glucose ceramide glucosyltransferase	Multiple_Complex	TC0900008441.hg.1	8.7	11.36	0.19	0.31	-6.35	2.62e-07	1.9e-05	UGCG	UDP-glucose ceramide glucosyltransferase	Multiple_Complex
TC0400010465.hg.1	14.15	13.84	0.11	0.07	1.24	0.0494	0.4437	UGDH	UDP-glucose 6-dehydrogenase	Multiple_Complex	TC0400010465.hg.1	13.71	13.24	0.04	0.02	1.39	0.0048	0.0231	UGDH	UDP-glucose 6-dehydrogenase	Multiple_Complex
TC0200009239.hg.1	13.11	13.28	0.11	0.08	-1.13	0.1603	0.6267	UGGT1	UDP-glucose glycoprotein glucosyltransferase 1	Multiple_Complex	TC0200009239.hg.1	13.1	12.27	0.15	0.16	1.78	0.0002	0.0017	UGGT1	UDP-glucose glycoprotein glucosyltransferase 1	Multiple_Complex
TC1300009522.hg.1	10.87	11.07	0.07	0.1	-1.15	0.1258	0.5818	UGGT2	UDP-glucose glycoprotein glucosyltransferase 2	Multiple_Complex	TC1300009522.hg.1	10.81	11.46	0.1	0.15	-1.57	0.002	0.0119	UGGT2	UDP-glucose glycoprotein glucosyltransferase 2	Multiple_Complex
TC0200007785.hg.1	10.68	10.72	0.11	0.03	-1.03	0.3431	0.7713	UGP2	UDP-glucose pyrophosphorylase 2	Multiple_Complex	TC0200007785.hg.1	10.89	10.21	0.16	0.25	1.6	0.0115	0.0455	UGP2	UDP-glucose pyrophosphorylase 2	Multiple_Complex
TC0200011138.hg.1	3.35	3.2	0.24	0.12	1.1	0.9243	0.9845	UGT1A1; UGT1A6; UGT1A4; UGT1A10; UGT1A8; UGT1A7; UGT1A5; UGT1A3; UGT1A9	UDP glucuronosyltransferase 1 family, polypeptide A1; UDP glucuronosyltransferase 1 family, polypeptide A6; UDP glucuronosyltransferase 1 family, polypeptide A4; UDP glucuronosyltransferase 1 family, polypeptide A10; UDP glucuronosyltransferase 1 family, polypeptide A8; UDP glucuronosyltransferase 1 family, polypeptide A7; UDP glucuronosyltransferase 1 family, polypeptide A5; UDP glucuronosyltransferase 1 family, polypeptide A3; UDP glucuronosyltransferase 1 family, polypeptide A9	Multiple_Complex	TC0200011138.hg.1	3.53	3.39	0.16	0.06	1.1	0.8044	0.8945	UGT1A1; UGT1A6; UGT1A4; UGT1A10; UGT1A8; UGT1A7; UGT1A5; UGT1A3; UGT1A9	UDP glucuronosyltransferase 1 family, polypeptide A1; UDP glucuronosyltransferase 1 family, polypeptide A6; UDP glucuronosyltransferase 1 family, polypeptide A4; UDP glucuronosyltransferase 1 family, polypeptide A10; UDP glucuronosyltransferase 1 family, polypeptide A8; UDP glucuronosyltransferase 1 family, polypeptide A7; UDP glucuronosyltransferase 1 family, polypeptide A5; UDP glucuronosyltransferase 1 family, polypeptide A3; UDP glucuronosyltransferase 1 family, polypeptide A9	Multiple_Complex
TC0400010939.hg.1	4.75	3.98	0.38	0.21	1.7	0.0751	0.5031	UGT2A2; UGT2A1	UDP glucuronosyltransferase 2 family, polypeptide A2; UDP glucuronosyltransferase 2 family, polypeptide A1, complex locus	Multiple_Complex	TC0400010939.hg.1	3.44	3.81	0.09	0.14	-1.29	0.0986	0.2277	UGT2A2; UGT2A1	UDP glucuronosyltransferase 2 family, polypeptide A2; UDP glucuronosyltransferase 2 family, polypeptide A1, complex locus	Multiple_Complex
TC0400010921.hg.1	4.27	4.38	0.05	0.17	-1.08	0.4151	0.8109	UGT2A3	UDP glucuronosyltransferase 2 family, polypeptide A3	Multiple_Complex	TC0400010921.hg.1	4.08	4.23	0.19	0.3	-1.11	0.7941	0.888	UGT2A3	UDP glucuronosyltransferase 2 family, polypeptide A3	Multiple_Complex
TC0400010935.hg.1	5.78	5.61	0.13	0.16	1.13	0.1017	0.5504	UGT2B4	UDP glucuronosyltransferase 2 family, polypeptide B4	Multiple_Complex	TC0400010935.hg.1	4.73	4.86	0.1	0.18	-1.09	0.4416	0.6256	UGT2B4	UDP glucuronosyltransferase 2 family, polypeptide B4	Multiple_Complex
TC0400007749.hg.1	3.56	3.61	0.26	0.16	-1.03	0.8172	0.9583	UGT2B7	UDP glucuronosyltransferase 2 family, polypeptide B7	Multiple_Complex	TC0400007749.hg.1	3.51	3.55	0.2	0.2	-1.03	0.8444	0.919	UGT2B7	UDP glucuronosyltransferase 2 family, polypeptide B7	Multiple_Complex
TC0400007744.hg.1	2.79	2.81	0.23	0.21	-1.01	0.2749	0.7223	UGT2B10	UDP glucuronosyltransferase 2 family, polypeptide B10	Coding	TC0400007744.hg.1	2.61	3	0.2	0.12	-1.31	0.2232	0.3998	UGT2B10	UDP glucuronosyltransferase 2 family, polypeptide B10	Coding
TC0400010925.hg.1	4.55	3.8	0.07	0.48	1.69	0.0776	0.5074	UGT2B11	UDP glucuronosyltransferase 2 family, polypeptide B11	Multiple_Complex	TC0400010925.hg.1	4.03	3.74	0.08	0.29	1.22	0.3519	0.5418	UGT2B11	UDP glucuronosyltransferase 2 family, polypeptide B11	Multiple_Complex
TC0400012924.hg.1	3.12	3.01	0.28	0.23	1.08	0.3626	0.7831	UGT2B15	UDP glucuronosyltransferase 2 family, polypeptide B15	Coding	TC0400012924.hg.1	3.1	3.34	0.33	0.2	-1.18	0.1906	0.3602	UGT2B15	UDP glucuronosyltransferase 2 family, polypeptide B15	Coding
TC0400012923.hg.1	3.36	3.6	0.55	0.08	-1.18	0.7724	0.9479	UGT2B17	UDP glucuronosyltransferase 2 family, polypeptide B17	Coding	TC0400012923.hg.1	3.23	3.49	0.21	0.12	-1.2	0.3926	0.5797	UGT2B17	UDP glucuronosyltransferase 2 family, polypeptide B17	Coding
TC0400012803.hg.1	3.62	3.72	0.11	0.09	-1.07	0.4873	0.8442	UGT2B28	UDP glucuronosyltransferase 2 family, polypeptide B28	Coding	TC0400012803.hg.1	3.54	3.5	0.15	0.22	1.03	0.5925	0.7524	UGT2B28	UDP glucuronosyltransferase 2 family, polypeptide B28	Coding
TC0500010490.hg.1	4.29	4.35	0.17	0.32	-1.04	0.7241	0.9331	UGT3A1	UDP glycosyltransferase 3 family, polypeptide A1	Multiple_Complex	TC0500010490.hg.1	4.15	3.98	0.21	0.35	1.12	0.1392	0.2909	UGT3A1	UDP glycosyltransferase 3 family, polypeptide A1	Multiple_Complex
TC0500010491.hg.1	5.3	5.3	0.32	0.07	-1	0.4307	0.818	UGT3A2	UDP glycosyltransferase 3 family, polypeptide A2	Multiple_Complex	TC0500010491.hg.1	4.85	4.92	0.18	0.28	-1.05	0.5114	0.6878	UGT3A2	UDP glycosyltransferase 3 family, polypeptide A2	Multiple_Complex
TC0400008483.hg.1	3.97	4	0.37	0.32	-1.02	0.4697	0.8353	UGT8	UDP glycosyltransferase 8	Multiple_Complex	TC0400008483.hg.1	4.01	4.25	0.31	0.19	-1.18	0.2475	0.4287	UGT8	UDP glycosyltransferase 8	Multiple_Complex
TC0100010379.hg.1	11.06	11.09	0.2	0.06	-1.02	0.5556	0.8731	UHMK1	U2AF homology motif (UHM) kinase 1	Multiple_Complex	TC0100010379.hg.1	10.83	10.58	0.06	0.16	1.19	0.0902	0.214	UHMK1	U2AF homology motif (UHM) kinase 1	Multiple_Complex
TC1900006727.hg.1	9.39	9	0.11	0.09	1.31	0.0061	0.2126	UHRF1	ubiquitin-like with PHD and ring finger domains 1	Multiple_Complex	TC1900006727.hg.1	9.43	7.18	0.21	0.32	4.75	2.14e-06	7.84e-05	UHRF1	ubiquitin-like with PHD and ring finger domains 1	Multiple_Complex
TC0600007771.hg.1	8.84	8.76	0.18	0.07	1.06	0.6975	0.9238	UHRF1BP1	UHRF1 binding protein 1	Multiple_Complex	TC0600007771.hg.1	8.55	5.96	0.02	0.17	6	2.21e-08	3.59e-06	UHRF1BP1	UHRF1 binding protein 1	Multiple_Complex
TC1200011671.hg.1	11.28	10.91	0.14	0.04	1.3	0.0325	0.3931	UHRF1BP1L	UHRF1 binding protein 1-like	Multiple_Complex	TC1200011671.hg.1	10.48	10.67	0.08	0.11	-1.14	0.1245	0.2696	UHRF1BP1L	UHRF1 binding protein 1-like	Multiple_Complex
TC0900006583.hg.1	10.67	10.68	0.09	0.06	-1.01	0.5524	0.8716	UHRF2	ubiquitin-like with PHD and ring finger domains 2, E3 ubiquitin protein ligase	Multiple_Complex	TC0900006583.hg.1	10.52	11.1	0.08	0.13	-1.49	0.0032	0.0171	UHRF2	ubiquitin-like with PHD and ring finger domains 2, E3 ubiquitin protein ligase	Multiple_Complex
TC0500012957.hg.1	8.38	8.02	0.15	0.17	1.29	0.0392	0.4152	UIMC1	ubiquitin interaction motif containing 1	Multiple_Complex	TC0500012957.hg.1	7.66	8.03	0.15	0.36	-1.29	0.0937	0.2198	UIMC1	ubiquitin interaction motif containing 1	Multiple_Complex
TC0600009821.hg.1	9.64	9.64	0.06	0.03	1.01	0.8996	0.9791	ULBP1	UL16 binding protein 1	Coding	TC0600009821.hg.1	9.3	7.57	0.24	0.04	3.33	2.27e-06	8.2e-05	ULBP1	UL16 binding protein 1	Coding
TC0600009819.hg.1	9.25	8.96	0.06	0.1	1.22	0.0464	0.4364	ULBP2	UL16 binding protein 2	Coding	TC0600009819.hg.1	8.4	8.39	0.07	0.3	1.01	0.3831	0.5703	ULBP2	UL16 binding protein 2	Coding
TC0600013542.hg.1	7.52	8.08	0.22	0.31	-1.48	0.0526	0.4527	ULBP3	UL16 binding protein 3	Coding	TC0600013542.hg.1	8.04	6.64	0.42	0.26	2.64	0.0009	0.0064	ULBP3	UL16 binding protein 3	Coding
TC1200009457.hg.1	9.94	9.78	0.12	0.08	1.12	0.196	0.6639	ULK1	unc-51 like autophagy activating kinase 1	Multiple_Complex	TC1200009457.hg.1	9.43	9.51	0.19	0.09	-1.05	0.2646	0.4487	ULK1	unc-51 like autophagy activating kinase 1	Multiple_Complex
TC1700010038.hg.1	5.45	5.53	0.16	0.23	-1.05	0.3963	0.8005	ULK2	unc-51 like autophagy activating kinase 2	Multiple_Complex	TC1700010038.hg.1	5.89	5.27	0.19	0.59	1.54	0.2426	0.4235	ULK2	unc-51 like autophagy activating kinase 2	Multiple_Complex
TC1500010045.hg.1	7.91	7.18	0.09	0.43	1.66	0.0054	0.2011	ULK3	unc-51 like kinase 3	Multiple_Complex	TC1500010045.hg.1	6.71	6.67	0.37	0.13	1.03	0.9886	0.9945	ULK3	unc-51 like kinase 3	Multiple_Complex
TC0300010821.hg.1	7.32	7.31	0.33	0.25	1.01	0.711	0.929	ULK4	unc-51 like kinase 4	Multiple_Complex	TC0300010821.hg.1	6.6	5.82	0.18	0.55	1.72	0.0302	0.0949	ULK4	unc-51 like kinase 4	Multiple_Complex
TC1500006726.hg.1	5.56	5.56	0.37	0.23	1.01	0.7544	0.942	ULK4P1; ULK4P2	ULK4 pseudogene 1; ULK4 pseudogene 2	Multiple_Complex	TC1500006726.hg.1	5.71	5.94	0.12	0.12	-1.17	0.2067	0.3806	ULK4P1; ULK4P2	ULK4 pseudogene 1; ULK4 pseudogene 2	Multiple_Complex
TC0700013337.hg.1	7.96	7.99	0.01	0.1	-1.02	0.9804	0.9953	UMAD1	UBAP1-MVB12-associated (UMA) domain containing 1	Multiple_Complex	TC0700013337.hg.1	7.91	8.17	0.11	0.69	-1.19	0.952	0.9769	UMAD1	UBAP1-MVB12-associated (UMA) domain containing 1	Multiple_Complex
TC1600011497.hg.1	5.31	5.28	0.58	0.33	1.02	0.9336	0.9868	UMOD	uromodulin	Multiple_Complex	TC1600011497.hg.1	5.35	5.36	0.25	0.22	-1.01	0.5037	0.6811	UMOD	uromodulin	Multiple_Complex
TC2100007239.hg.1	4.27	3.83	0.28	0.24	1.36	0.2353	0.6924	UMODL1	uromodulin-like 1	Multiple_Complex	TC2100007239.hg.1	4.06	4.32	0.14	0.38	-1.2	0.316	0.5055	UMODL1	uromodulin-like 1	Multiple_Complex
TC2100008240.hg.1	5.35	5.52	0.13	0.31	-1.13	0.2089	0.675	UMODL1-AS1	UMODL1 antisense RNA 1	Multiple_Complex	TC2100008240.hg.1	4.91	5.38	0.34	0.31	-1.39	0.2176	0.3936	UMODL1-AS1	UMODL1 antisense RNA 1	Multiple_Complex
TC0300008604.hg.1	8.5	8.2	0.14	0.39	1.23	0.104	0.5541	UMPS	uridine monophosphate synthetase	Multiple_Complex	TC0300008604.hg.1	7.57	7.37	0.29	0.11	1.14	0.2383	0.4186	UMPS	uridine monophosphate synthetase	Multiple_Complex
TC0500009603.hg.1	4.19	4.34	0.32	0.16	-1.11	0.5065	0.852	UNC5A	unc-5 netrin receptor A	Coding	TC0500009603.hg.1	4.57	4.54	0.07	0.22	1.02	0.5509	0.721	UNC5A	unc-5 netrin receptor A	Coding
TC1000007950.hg.1	10.68	10.23	0.09	0.13	1.36	0.0072	0.2291	UNC5B	unc-5 netrin receptor B	Multiple_Complex	TC1000007950.hg.1	9.95	10.74	0.07	0.07	-1.73	0.0002	0.0024	UNC5B	unc-5 netrin receptor B	Multiple_Complex
TC0400011359.hg.1	3.58	3.96	0.24	0.25	-1.3	0.4863	0.8434	UNC5C	unc-5 netrin receptor C	Multiple_Complex	TC0400011359.hg.1	4.47	4.51	0.32	0.11	-1.03	0.9731	0.9865	UNC5C	unc-5 netrin receptor C	Multiple_Complex
TC0600014290.hg.1	5.11	5.31	0.24	0.2	-1.15	0.0569	0.4606	UNC5CL	unc-5 family C-terminal like	Multiple_Complex	TC0600014290.hg.1	5.66	5.08	0.1	0.3	1.49	0.0079	0.034	UNC5CL	unc-5 family C-terminal like	Multiple_Complex
TC0800007269.hg.1	3.75	3.45	0.28	0.2	1.23	0.8734	0.9727	UNC5D	unc-5 netrin receptor D	Multiple_Complex	TC0800007269.hg.1	3.34	3.18	0.18	0.34	1.12	0.7278	0.847	UNC5D	unc-5 netrin receptor D	Multiple_Complex
TC1900009984.hg.1	3.73	3.71	0.22	0.53	1.02	0.7759	0.9484	UNC13A	unc-13 homolog A (C. elegans)	Multiple_Complex	TC1900009984.hg.1	4.21	3.41	0.23	0.48	1.74	0.1392	0.2909	UNC13A	unc-13 homolog A (C. elegans)	Multiple_Complex
TC0900007077.hg.1	9.21	9.18	0.17	0.07	1.02	0.6442	0.9084	UNC13B	unc-13 homolog B (C. elegans)	Multiple_Complex	TC0900007077.hg.1	8.83	7.79	0.06	0.14	2.06	2.17e-05	0.0004	UNC13B	unc-13 homolog B (C. elegans)	Multiple_Complex
TC1500007294.hg.1	4.79	5	0.3	0.28	-1.16	0.6871	0.921	UNC13C	unc-13 homolog C (C. elegans)	Multiple_Complex	TC1500007294.hg.1	5.1	4.83	0.34	0.35	1.21	0.4054	0.5924	UNC13C	unc-13 homolog C (C. elegans)	Multiple_Complex
TC1700011772.hg.1	3.26	3.81	0.2	0.2	-1.46	0.0111	0.2737	UNC13D	unc-13 homolog D (C. elegans)	Multiple_Complex	TC1700011772.hg.1	3.86	3.75	0.16	0.11	1.08	0.4268	0.6122	UNC13D	unc-13 homolog D (C. elegans)	Multiple_Complex
TC1500008343.hg.1	9.24	9.06	0.1	0.32	1.13	0.3772	0.7918	UNC45A	unc-45 myosin chaperone A	Multiple_Complex	TC1500008343.hg.1	8.91	9.03	0.28	0.08	-1.08	0.5099	0.6866	UNC45A	unc-45 myosin chaperone A	Multiple_Complex
TC1700012235.hg.1	3.75	3.42	0.16	0.08	1.25	0.0446	0.4321	UNC45B	unc-45 myosin chaperone B	Coding	TC1700012235.hg.1	3.79	3.96	0.03	0.12	-1.13	0.2406	0.4215	UNC45B	unc-45 myosin chaperone B	Coding
TC0200008573.hg.1	9.38	9.22	0.14	0.2	1.12	0.7882	0.9521	UNC50	unc-50 homolog (C. elegans)	Multiple_Complex	TC0200008573.hg.1	8.88	8.72	0.07	0.09	1.12	0.3558	0.5458	UNC50	unc-50 homolog (C. elegans)	Multiple_Complex
TC1400008034.hg.1	3.62	3.38	0.01	0.32	1.18	0.1795	0.6456	UNC79	unc-79 homolog (C. elegans)	Multiple_Complex	TC1400008034.hg.1	3.24	3.11	0.26	0.46	1.1	0.6079	0.7637	UNC79	unc-79 homolog (C. elegans)	Multiple_Complex
TC0200010640.hg.1	5.13	5.27	0.53	0.13	-1.1	0.4729	0.8371	UNC80	unc-80 homolog (C. elegans)	Multiple_Complex	TC0200010640.hg.1	5.24	5.35	0.12	0.66	-1.08	0.5678	0.7342	UNC80	unc-80 homolog (C. elegans)	Multiple_Complex
TC0600010210.hg.1	4.71	4.78	0.14	0.15	-1.05	0.6509	0.9103	UNC93A	unc-93 homolog A (C. elegans)	Multiple_Complex	TC0600010210.hg.1	4.74	4.76	0.15	0.36	-1.01	0.9484	0.9749	UNC93A	unc-93 homolog A (C. elegans)	Multiple_Complex
TC1100011367.hg.1	9.24	9.37	0.17	0.15	-1.1	0.2454	0.6998	UNC93B1	unc-93 homolog B1 (C. elegans)	Multiple_Complex	TC1100011367.hg.1	8.92	9.91	0.26	0.24	-1.99	0.0005	0.004	UNC93B1	unc-93 homolog B1 (C. elegans)	Multiple_Complex
TC1700010198.hg.1	11.29	11.38	0.24	0.11	-1.06	0.741	0.9389	UNC119	unc-119 lipid binding chaperone	Multiple_Complex	TC1700010198.hg.1	10.95	11.12	0.12	0.19	-1.12	0.1745	0.3405	UNC119	unc-119 lipid binding chaperone	Multiple_Complex
TC1200012178.hg.1	4.29	4.12	0.48	0.07	1.13	0.4356	0.8196	UNC119B	Memczak2013 ANTISENSE, CDS, coding, INTERNAL, UTR3 best transcript NM_001080533	NonCoding	TC1200012178.hg.1	3.99	3.79	0.07	0.69	1.15	0.5364	0.7081	UNC119B	Memczak2013 ANTISENSE, CDS, coding, INTERNAL, UTR3 best transcript NM_001080533	NonCoding
TC1200009140.hg.1	7.48	7.4	0.38	0.14	1.06	0.9769	0.995	UNC119B; MIR4700	unc-119 lipid binding chaperone B; microRNA 4700	Multiple_Complex	TC1200009140.hg.1	7.24	7.61	0.15	0.12	-1.29	0.0326	0.1006	UNC119B; MIR4700	unc-119 lipid binding chaperone B; microRNA 4700	Multiple_Complex
TC0700006499.hg.1	4.79	4.58	0.36	0.22	1.16	0.2396	0.696	UNCX	UNC homeobox	Coding	TC0700006499.hg.1	4.55	4.46	0.13	0.2	1.06	0.9098	0.9545	UNCX	UNC homeobox	Coding
TC1200008792.hg.1	6.82	6.56	0.06	0.1	1.2	0.089	0.5311	UNG	uracil DNA glycosylase	Multiple_Complex	TC1200008792.hg.1	6.82	7.16	0.14	0.16	-1.27	0.1282	0.275	UNG	uracil DNA glycosylase	Multiple_Complex
TC1700008923.hg.1	9.66	9.62	0.02	0.07	1.03	0.525	0.8596	UNK	unkempt family zinc finger	Multiple_Complex	TC1700008923.hg.1	9.56	9.7	0.11	0.04	-1.11	0.3663	0.5553	UNK	unkempt family zinc finger	Multiple_Complex
TC1600009037.hg.1	7.33	7.5	0.17	0.31	-1.12	0.9192	0.983	UNKL	unkempt family zinc finger-like	Multiple_Complex	TC1600009037.hg.1	7.35	7.35	0.19	0.26	-1	0.5106	0.6871	UNKL	unkempt family zinc finger-like	Multiple_Complex
TC2200006894.hg.1	3.7	3.84	0.05	0.03	-1.1	0.3564	0.7793	UPB1	ureidopropionase, beta	Multiple_Complex	TC2200006894.hg.1	3.56	3.21	0.19	0.09	1.28	0.112	0.2499	UPB1	ureidopropionase, beta	Multiple_Complex
TC1900007410.hg.1	8.03	7.98	0.33	0.2	1.04	0.5159	0.855	UPF1	UPF1 regulator of nonsense transcripts homolog (yeast)	Multiple_Complex	TC1900007410.hg.1	7.82	8.42	0.17	0.13	-1.51	0.003	0.0161	UPF1	UPF1 regulator of nonsense transcripts homolog (yeast)	Multiple_Complex
TC1000009802.hg.1	9.95	9.7	0.03	0.15	1.19	0.0892	0.5311	UPF2	UPF2 regulator of nonsense transcripts homolog (yeast)	Multiple_Complex	TC1000009802.hg.1	9.38	9.01	0.07	0.35	1.3	0.1361	0.2866	UPF2	UPF2 regulator of nonsense transcripts homolog (yeast)	Multiple_Complex
TC1300008179.hg.1	10.91	11.15	0.18	0.15	-1.19	0.107	0.558	UPF3A	UPF3 regulator of nonsense transcripts homolog A (yeast)	Multiple_Complex	TC1300008179.hg.1	10.84	10.67	0.1	0.09	1.13	0.1904	0.36	UPF3A	UPF3 regulator of nonsense transcripts homolog A (yeast)	Multiple_Complex
TC0X00010652.hg.1	8.88	8.7	0.19	0.05	1.14	0.2376	0.6937	UPF3B	UPF3 regulator of nonsense transcripts homolog B (yeast)	Multiple_Complex	TC0X00010652.hg.1	8.63	8.34	0.05	0.14	1.22	0.0617	0.1621	UPF3B	UPF3 regulator of nonsense transcripts homolog B (yeast)	Multiple_Complex
TC1900007874.hg.1	5.4	5.34	0.02	0.14	1.05	0.5826	0.8819	UPK1A	uroplakin 1A	Coding	TC1900007874.hg.1	4.71	4.88	0.15	0.21	-1.12	0.2418	0.4227	UPK1A	uroplakin 1A	Coding
TC1900010487.hg.1	4.79	4.56	0.16	0.28	1.17	0.2217	0.6817	UPK1A-AS1	UPK1A antisense RNA 1	NonCoding	TC1900010487.hg.1	4.45	4.55	0.04	0.12	-1.07	0.2784	0.4653	UPK1A-AS1	UPK1A antisense RNA 1	NonCoding
TC0300013863.hg.1	3.78	3.94	0.22	0.1	-1.12	0.9658	0.9934	UPK1B	uroplakin 1B	Coding	TC0300013863.hg.1	3.65	3.86	0.16	0.15	-1.15	0.1838	0.3516	UPK1B	uroplakin 1B	Coding
TC1100009228.hg.1	5.22	5.35	0.19	0.45	-1.09	0.493	0.8464	UPK2	uroplakin 2	Multiple_Complex	TC1100009228.hg.1	5.29	5.57	0.47	0.07	-1.21	0.2574	0.4403	UPK2	uroplakin 2	Multiple_Complex
TC2200007612.hg.1	4.15	4.27	0.11	0.08	-1.09	0.3302	0.764	UPK3A	uroplakin 3A	Multiple_Complex	TC2200007612.hg.1	4.42	4.47	0.1	0.16	-1.04	0.8981	0.9484	UPK3A	uroplakin 3A	Multiple_Complex
TC0700008096.hg.1	3.84	3.9	0.37	0.32	-1.04	0.4361	0.8198	UPK3B	uroplakin 3B	Multiple_Complex	TC0700008096.hg.1	3.96	4.08	0.41	0.3	-1.09	0.8026	0.8933	UPK3B	uroplakin 3B	Multiple_Complex
TC0700013604.hg.1	10.91	10.8	0.08	0.19	1.09	0.1394	0.6026	UPK3BL; POLR2J2	uroplakin 3B-like; polymerase (RNA) II (DNA directed) polypeptide J2	Multiple_Complex	TC0700013604.hg.1	10.6	10.38	0.24	0.18	1.16	0.6462	0.7924	UPK3BL; POLR2J2	uroplakin 3B-like; polymerase (RNA) II (DNA directed) polypeptide J2	Multiple_Complex
TC0700007477.hg.1	6.81	6.44	0.09	0.31	1.29	0.0872	0.5287	UPP1	uridine phosphorylase 1	Multiple_Complex	TC0700007477.hg.1	6.28	6.45	0.31	0.39	-1.13	0.1521	0.3094	UPP1	uridine phosphorylase 1	Multiple_Complex
TC0200016552.hg.1	3.07	3.19	0.09	0.31	-1.09	0.3733	0.7895	UPP2	uridine phosphorylase 2	Multiple_Complex	TC0200016552.hg.1	3.19	3.42	0.21	0.59	-1.17	0.3362	0.5266	UPP2	uridine phosphorylase 2	Multiple_Complex
TC0X00007668.hg.1	8.19	8.39	0.14	0.13	-1.15	0.377	0.7918	UPRT	uracil phosphoribosyltransferase (FUR1) homolog (S. cerevisiae)	Multiple_Complex	TC0X00007668.hg.1	8.13	7.85	0.12	0.18	1.21	0.0277	0.0887	UPRT	uracil phosphoribosyltransferase (FUR1) homolog (S. cerevisiae)	Multiple_Complex
TC2000008968.hg.1	9.92	9.51	0.18	0.31	1.33	0.2256	0.6857	UQCC1	ubiquinol-cytochrome c reductase complex assembly factor 1	Multiple_Complex	TC2000008968.hg.1	9.22	9.07	0.26	0.24	1.11	0.2052	0.3784	UQCC1	ubiquinol-cytochrome c reductase complex assembly factor 1	Multiple_Complex
TC0600011560.hg.1	8.9	8.8	0.05	0.12	1.07	0.3811	0.7944	UQCC2	ubiquinol-cytochrome c reductase complex assembly factor 2	Multiple_Complex	TC0600011560.hg.1	8.63	6.9	0.14	0.25	3.3	8.22e-06	0.0002	UQCC2	ubiquinol-cytochrome c reductase complex assembly factor 2	Multiple_Complex
TC1100007866.hg.1	7.58	7.56	0.04	0.21	1.02	0.793	0.9528	UQCC3	ubiquinol-cytochrome c reductase complex assembly factor 3	Multiple_Complex	TC1100007866.hg.1	7.45	7.67	0.24	0.36	-1.16	0.349	0.5391	UQCC3	ubiquinol-cytochrome c reductase complex assembly factor 3	Multiple_Complex
TC2200007035.hg.1	11.43	11.65	0.09	0.2	-1.17	0.2352	0.6924	UQCR10	ubiquinol-cytochrome c reductase, complex III subunit X	Multiple_Complex	TC2200007035.hg.1	11.31	10.61	0.11	0.16	1.62	0.001	0.0068	UQCR10	ubiquinol-cytochrome c reductase, complex III subunit X	Multiple_Complex
TC1900011837.hg.1	13.14	13.38	0.09	0.05	-1.18	0.0977	0.5415	UQCR11	ubiquinol-cytochrome c reductase, complex III subunit XI	Multiple_Complex	TC1900011837.hg.1	12.98	12.19	0.13	0.09	1.73	0.0005	0.0041	UQCR11	ubiquinol-cytochrome c reductase, complex III subunit XI	Multiple_Complex
TC0800011171.hg.1	12.72	12.79	0.26	0.06	-1.05	0.2639	0.7136	UQCRB	ubiquinol-cytochrome c reductase binding protein	Multiple_Complex	TC0800011171.hg.1	12.61	12.91	0.12	0.2	-1.23	0.2525	0.4346	UQCRB	ubiquinol-cytochrome c reductase binding protein	Multiple_Complex
TC0300011029.hg.1	12.75	12.7	0.17	0.06	1.04	0.1821	0.6473	UQCRC1	ubiquinol-cytochrome c reductase core protein I	Multiple_Complex	TC0300011029.hg.1	12.52	12.31	0.07	0.06	1.16	0.1197	0.2621	UQCRC1	ubiquinol-cytochrome c reductase core protein I	Multiple_Complex
TC1600007183.hg.1	14.19	14.35	0.07	0.1	-1.12	0.5985	0.8887	UQCRC2	ubiquinol-cytochrome c reductase core protein II	Multiple_Complex	TC1600007183.hg.1	14.17	13.61	0.11	0.1	1.47	0.005	0.0241	UQCRC2	ubiquinol-cytochrome c reductase core protein II	Multiple_Complex
TC1900010286.hg.1	10.32	10.04	0.08	0.06	1.21	0.0748	0.5024	UQCRFS1	ubiquinol-cytochrome c reductase, Rieske iron-sulfur polypeptide 1	Coding	TC1900010286.hg.1	9.55	8.9	0.14	0.23	1.57	0.0059	0.0272	UQCRFS1	ubiquinol-cytochrome c reductase, Rieske iron-sulfur polypeptide 1	Coding
TC0100008152.hg.1	10.74	10.67	0.14	0.17	1.05	0.5399	0.8667	UQCRH	ubiquinol-cytochrome c reductase hinge protein	Multiple_Complex	TC0100008152.hg.1	10.27	9.75	0.15	0.14	1.43	0.0183	0.065	UQCRH	ubiquinol-cytochrome c reductase hinge protein	Multiple_Complex
TC0100013013.hg.1	6.68	6.64	0.38	0.13	1.03	0.6158	0.895	UQCRHL	ubiquinol-cytochrome c reductase hinge protein like	Multiple_Complex	TC0100013013.hg.1	6.35	6.2	0.11	0.19	1.11	0.246	0.4267	UQCRHL	ubiquinol-cytochrome c reductase hinge protein like	Multiple_Complex
TC0500008653.hg.1	12.57	12.51	0.05	0.05	1.04	0.5683	0.8776	UQCRQ	ubiquinol-cytochrome c reductase complex III subunit VII	Multiple_Complex	TC0500008653.hg.1	12.45	10.92	0.03	0.11	2.9	1.39e-06	5.82e-05	UQCRQ	ubiquinol-cytochrome c reductase complex III subunit VII	Multiple_Complex
TC1300008451.hg.1	4.46	4.76	0.14	0.35	-1.24	0.3172	0.7574	URAD	ureidoimidazoline (2-oxo-4-hydroxy-4-carboxy-5-) decarboxylase	Coding	TC1300008451.hg.1	4.41	4.62	0.21	0.23	-1.15	0.295	0.4838	URAD	ureidoimidazoline (2-oxo-4-hydroxy-4-carboxy-5-) decarboxylase	Coding
TC2100007952.hg.1	8.01	7.8	0.39	0.1	1.15	0.6392	0.9061	URB1	URB1 ribosome biogenesis 1 homolog (S. cerevisiae)	Multiple_Complex	TC2100007952.hg.1	7.5	6.91	0.02	0.16	1.51	0.0063	0.0287	URB1	URB1 ribosome biogenesis 1 homolog (S. cerevisiae)	Multiple_Complex
TC0100011913.hg.1	8.1	7.57	0.15	0.28	1.43	0.026	0.3654	URB2	URB2 ribosome biogenesis 2 homolog (S. cerevisiae)	Multiple_Complex	TC0100011913.hg.1	7.05	6.66	0.29	0.16	1.31	0.0151	0.0558	URB2	URB2 ribosome biogenesis 2 homolog (S. cerevisiae)	Multiple_Complex
TC0700013548.hg.1	9.8	9.59	0.11	0.16	1.15	0.132	0.5912	URGCP	upregulator of cell proliferation	Multiple_Complex	TC0700013548.hg.1	9.41	10.08	0.15	0.05	-1.6	0.001	0.0072	URGCP	upregulator of cell proliferation	Multiple_Complex
TC0700013549.hg.1	7.83	7.37	0.14	0.52	1.37	0.0845	0.5238	URGCP	Salzman2013 ANNOTATED, coding, OVEXON, UTR5 best transcript NM_001077664	NonCoding	TC0700013549.hg.1	7.54	7.51	0.33	0.3	1.02	0.3635	0.5528	URGCP	Salzman2013 ANNOTATED, coding, OVEXON, UTR5 best transcript NM_001077664	NonCoding
TC0700013550.hg.1	9.14	9	0.18	0.11	1.1	0.5004	0.8492	URGCP; URGCP-MRPS24	upregulator of cell proliferation; URGCP-MRPS24 readthrough	Multiple_Complex	TC0700013550.hg.1	8.56	8.94	0.1	0.11	-1.31	0.0138	0.0521	URGCP; URGCP-MRPS24	upregulator of cell proliferation; URGCP-MRPS24 readthrough	Multiple_Complex
TC1900007695.hg.1	12.47	12.45	0.08	0.12	1.01	0.6013	0.8894	URI1	URI1, prefoldin-like chaperone	Multiple_Complex	TC1900007695.hg.1	12.22	12.25	0.1	0.14	-1.02	0.884	0.94	URI1	URI1, prefoldin-like chaperone	Multiple_Complex
TC0900012176.hg.1	9.84	9.76	0.16	0.1	1.06	0.9894	0.9974	URM1	ubiquitin related modifier 1	Multiple_Complex	TC0900012176.hg.1	9.34	8.75	0.16	0.21	1.51	0.0057	0.0265	URM1	ubiquitin related modifier 1	Multiple_Complex
TC0300012282.hg.1	4.8	4.45	0.31	0.31	1.28	0.4243	0.8147	UROC1	urocanate hydratase 1	Coding	TC0300012282.hg.1	4.42	4.85	0.21	0.3	-1.35	0.1194	0.2616	UROC1	urocanate hydratase 1	Coding
TC0100008114.hg.1	11.62	11.54	0.17	0.1	1.06	0.2329	0.6905	UROD	uroporphyrinogen decarboxylase	Multiple_Complex	TC0100008114.hg.1	11.05	9.93	0.2	0.15	2.18	4.71e-05	0.0007	UROD	uroporphyrinogen decarboxylase	Multiple_Complex
TC1000012162.hg.1	11.83	12.28	0.13	0.17	-1.36	0.0547	0.4585	UROS	uroporphyrinogen III synthase	Multiple_Complex	TC1000012162.hg.1	12.03	10.23	0.15	0.18	3.5	1.7e-06	6.69e-05	UROS	uroporphyrinogen III synthase	Multiple_Complex
TC1600008020.hg.1	10.45	10.21	0.21	0.21	1.18	0.4107	0.8083	USB1	U6 snRNA biogenesis 1	Multiple_Complex	TC1600008020.hg.1	9.9	9.83	0.16	0.2	1.05	0.4205	0.6069	USB1	U6 snRNA biogenesis 1	Multiple_Complex
TC1900007313.hg.1	11.61	11.43	0.12	0.2	1.13	0.1649	0.6323	USE1	unconventional SNARE in the ER 1 homolog (S. cerevisiae)	Multiple_Complex	TC1900007313.hg.1	10.81	10.97	0.28	0.06	-1.12	0.2034	0.3759	USE1	unconventional SNARE in the ER 1 homolog (S. cerevisiae)	Multiple_Complex
TC0100016155.hg.1	7.53	7.42	0.36	0.4	1.08	0.9304	0.9861	USF1	upstream transcription factor 1	Multiple_Complex	TC0100016155.hg.1	7.11	6.92	0.22	0.25	1.14	0.4938	0.6723	USF1	upstream transcription factor 1	Multiple_Complex
TC1900007847.hg.1	9.63	9.57	0.25	0.27	1.04	0.5698	0.8782	USF2	upstream transcription factor 2, c-fos interacting	Multiple_Complex	TC1900007847.hg.1	9.4	9.6	0.22	0.09	-1.15	0.2945	0.4832	USF2	upstream transcription factor 2, c-fos interacting	Multiple_Complex
TC0300012027.hg.1	9.45	9.68	0.08	0.13	-1.17	0.1072	0.558	USF3	upstream transcription factor family member 3	Multiple_Complex	TC0300012027.hg.1	9.35	9.49	0.19	0.23	-1.1	0.4885	0.6674	USF3	upstream transcription factor family member 3	Multiple_Complex
TC1100010241.hg.1	5.29	5.4	0.33	0.28	-1.07	0.7985	0.9539	USH1C	Usher syndrome 1C	Multiple_Complex	TC1100010241.hg.1	4.92	5.49	0.23	0.19	-1.48	0.0219	0.0741	USH1C	Usher syndrome 1C	Multiple_Complex
TC1700011723.hg.1	3.59	3.69	0.24	0.25	-1.07	0.8162	0.958	USH1G	Usher syndrome 1G (autosomal recessive)	Coding	TC1700011723.hg.1	3.67	3.67	0.24	0.37	-1	0.9397	0.9701	USH1G	Usher syndrome 1G (autosomal recessive)	Coding
TC0100017307.hg.1	3.44	3.69	0.32	0.62	-1.19	0.4322	0.8183	USH2A	Usher syndrome 2A (autosomal recessive, mild)	Multiple_Complex	TC0100017307.hg.1	4.22	3.9	0.65	0.65	1.25	0.3004	0.4894	USH2A	Usher syndrome 2A (autosomal recessive, mild)	Multiple_Complex
TC1900011904.hg.1	6.45	6.51	0.07	0.07	-1.04	0.8683	0.9725	USHBP1	Usher syndrome 1C binding protein 1	Multiple_Complex	TC1900011904.hg.1	6.31	6.1	0.24	0.07	1.16	0.2168	0.3929	USHBP1	Usher syndrome 1C binding protein 1	Multiple_Complex
TC1000011716.hg.1	12.83	12.86	0.05	0.09	-1.02	0.5323	0.8628	USMG5; MIR1307	up-regulated during skeletal muscle growth 5 homolog (mouse); microRNA 1307	Multiple_Complex	TC1000011716.hg.1	12.7	12.33	0.09	0.08	1.29	0.0235	0.0784	USMG5; MIR1307	up-regulated during skeletal muscle growth 5 homolog (mouse); microRNA 1307	Multiple_Complex
TC0400007879.hg.1	15.32	15.34	0.07	0.04	-1.02	0.8146	0.9574	USO1	USO1 vesicle transport factor	Multiple_Complex	TC0400007880.hg.1	8.15	8.22	0.12	0.51	-1.05	0.248	0.4294	USO1	Transcript Identified by AceView, Entrez Gene ID(s) 8615	Coding
TC0400007880.hg.1	8.36	8.37	0.07	0.11	-1.01	0.7768	0.9487	USO1	Transcript Identified by AceView, Entrez Gene ID(s) 8615	Coding	TC0400007879.hg.1	15.36	15.38	0.06	0.1	-1.02	0.8764	0.9357	USO1	USO1 vesicle transport factor	Multiple_Complex
TC0100008554.hg.1	10.43	10.42	0.11	0.17	1.01	0.5689	0.8778	USP1	ubiquitin specific peptidase 1	Multiple_Complex	TC0100008554.hg.1	10.08	9.86	0.14	0.27	1.16	0.1592	0.3192	USP1	ubiquitin specific peptidase 1	Multiple_Complex
TC1100012526.hg.1	4.32	4.49	0.31	0.28	-1.12	0.4548	0.8286	USP2	ubiquitin specific peptidase 2	Multiple_Complex	TC1100012526.hg.1	4.21	4.69	0.22	0.14	-1.4	0.1189	0.2607	USP2	ubiquitin specific peptidase 2	Multiple_Complex
TC1500007529.hg.1	12.3	12.19	0.21	0.05	1.08	0.7921	0.9527	USP3	ubiquitin specific peptidase 3	Multiple_Complex	TC1500007531.hg.1	5.82	7.6	0.34	0.64	-3.43	0.0036	0.0185	USP3	Memczak2013 ALT_ACCEPTOR, ALT_DONOR, coding, INTERNAL, intronic best transcript NM_006537	NonCoding
TC1500007531.hg.1	6.15	5.9	0.33	0.38	1.19	0.8889	0.9761	USP3	Memczak2013 ALT_ACCEPTOR, ALT_DONOR, coding, INTERNAL, intronic best transcript NM_006537	NonCoding	TC1500007529.hg.1	11.97	12.37	0.08	0.06	-1.32	0.0158	0.0579	USP3	ubiquitin specific peptidase 3	Multiple_Complex
TC0300013978.hg.1	10.63	10.67	0.1	0.06	-1.03	0.9094	0.9813	USP4	ubiquitin specific peptidase 4 (proto-oncogene)	Multiple_Complex	TC0300013978.hg.1	10.53	10.15	0.06	0.17	1.3	0.0095	0.0392	USP4	ubiquitin specific peptidase 4 (proto-oncogene)	Multiple_Complex
TC1200006648.hg.1	10.92	10.81	0.13	0.2	1.08	0.335	0.7665	USP5	ubiquitin specific peptidase 5 (isopeptidase T)	Multiple_Complex	TC1200006648.hg.1	10.47	9.26	0.12	0.3	2.32	7.34e-05	0.001	USP5	ubiquitin specific peptidase 5 (isopeptidase T)	Multiple_Complex
TC1700006667.hg.1	7.2	7.5	0.39	0.11	-1.23	0.7742	0.9483	USP6	ubiquitin specific peptidase 6	Multiple_Complex	TC1700006667.hg.1	7.44	7.86	0.18	0.23	-1.34	0.0625	0.1635	USP6	ubiquitin specific peptidase 6	Multiple_Complex
TC1000009792.hg.1	8.81	8.71	0.04	0.21	1.07	0.8834	0.9752	USP6NL	USP6 N-terminal like	Multiple_Complex	TC1000009792.hg.1	8.23	8.26	0.28	0.18	-1.02	0.8962	0.9473	USP6NL	USP6 N-terminal like	Multiple_Complex
TC1600009326.hg.1	10.27	9.91	0.18	0.44	1.28	0.1261	0.5827	USP7	ubiquitin specific peptidase 7 (herpes virus-associated)	Multiple_Complex	TC1600009326.hg.1	9.64	9.35	0.41	0.03	1.23	0.1767	0.3432	USP7	ubiquitin specific peptidase 7 (herpes virus-associated)	Multiple_Complex
TC1500007202.hg.1	10.89	11.09	0.15	0.1	-1.15	0.425	0.8151	USP8	ubiquitin specific peptidase 8	Multiple_Complex	TC1500007202.hg.1	10.97	11.12	0.14	0.18	-1.11	0.7566	0.864	USP8	ubiquitin specific peptidase 8	Multiple_Complex
TC0X00007026.hg.1	14.42	14.58	0.06	0.09	-1.12	0.2139	0.6781	USP9X	ubiquitin specific peptidase 9, X-linked	Multiple_Complex	TC0X00009451.hg.1	5.56	5.24	0.06	0.73	1.25	0.0545	0.1481	USP9X	Memczak2013 ANTISENSE, CDS, coding, INTERNAL best transcript NM_001039590	NonCoding
TC0X00009451.hg.1	5.34	5.76	0.33	0.06	-1.35	0.0429	0.43	USP9X	Memczak2013 ANTISENSE, CDS, coding, INTERNAL best transcript NM_001039590	NonCoding	TC0X00007026.hg.1	14.46	13.96	0.09	0.06	1.42	0.0066	0.0296	USP9X	ubiquitin specific peptidase 9, X-linked	Multiple_Complex
TC0Y00006629.hg.1	5.75	5.75	0.19	0.4	-1	0.9691	0.9936	USP9Y; TTTY15	ubiquitin specific peptidase 9, Y-linked; testis-specific transcript, Y-linked 15 (non-protein coding)	Multiple_Complex	TC0Y00006629.hg.1	5.74	5.21	0.68	0.75	1.44	0.6485	0.7944	USP9Y; TTTY15	ubiquitin specific peptidase 9, Y-linked; testis-specific transcript, Y-linked 15 (non-protein coding)	Multiple_Complex
TC1600008657.hg.1	12.53	12.39	0.08	0.19	1.1	0.1801	0.6461	USP10	ubiquitin specific peptidase 10	Multiple_Complex	TC1600008657.hg.1	11.85	11.73	0.22	0.16	1.09	0.1396	0.2914	USP10	ubiquitin specific peptidase 10	Multiple_Complex
TC0X00007134.hg.1	13.14	13.09	0.09	0.09	1.03	0.9328	0.9867	USP11	ubiquitin specific peptidase 11	Multiple_Complex	TC0X00007134.hg.1	12.89	12.95	0.11	0.3	-1.04	0.5198	0.6944	USP11	ubiquitin specific peptidase 11	Multiple_Complex
TC1300008424.hg.1	9.3	9.38	0.02	0.11	-1.06	0.8592	0.9704	USP12	ubiquitin specific peptidase 12	Multiple_Complex	TC1300008426.hg.1	5.51	5.7	0.34	0.24	-1.14	0.2927	0.4814	USP12	Transcript Identified by AceView, Entrez Gene ID(s) 219333	Unassigned
TC1300008426.hg.1	4.96	5.69	0.59	0.49	-1.66	0.4604	0.8306	USP12	Transcript Identified by AceView, Entrez Gene ID(s) 219333	Unassigned	TC1300008424.hg.1	9.02	8.97	0.1	0.12	1.03	0.7204	0.843	USP12	ubiquitin specific peptidase 12	Multiple_Complex
TC0300009613.hg.1	8.15	7.68	0.21	0.11	1.39	0.0312	0.3909	USP13	ubiquitin specific peptidase 13 (isopeptidase T-3)	Multiple_Complex	TC0300013274.hg.1	3.6	3.33	0.2	0.53	1.21	0.4414	0.6255	USP13	Memczak2013 ANTISENSE, coding, INTERNAL, intronic best transcript NM_003940	NonCoding
TC0300013274.hg.1	3.67	3.64	0.18	0.22	1.02	0.4292	0.8171	USP13	Memczak2013 ANTISENSE, coding, INTERNAL, intronic best transcript NM_003940	NonCoding	TC0300009613.hg.1	7.39	6.42	0.03	0.29	1.97	0.0004	0.0036	USP13	ubiquitin specific peptidase 13 (isopeptidase T-3)	Multiple_Complex
TC1800006437.hg.1	12.62	12.16	0.11	0.12	1.38	0.0144	0.3008	USP14	ubiquitin specific peptidase 14 (tRNA-guanine transglycosylase)	Multiple_Complex	TC1800006437.hg.1	11.89	10.81	0.11	0.07	2.11	3.24e-05	0.0005	USP14	ubiquitin specific peptidase 14 (tRNA-guanine transglycosylase)	Multiple_Complex
TC1200007954.hg.1	10.24	10.07	0.02	0.22	1.13	0.3608	0.7829	USP15; MIR6125	ubiquitin specific peptidase 15; microRNA 6125	Multiple_Complex	TC1200007954.hg.1	9.62	9.24	0.25	0.16	1.31	0.0286	0.0909	USP15; MIR6125	ubiquitin specific peptidase 15; microRNA 6125	Multiple_Complex
TC2100006852.hg.1	12.26	12.16	0.13	0.13	1.07	0.528	0.8612	USP16	ubiquitin specific peptidase 16	Multiple_Complex	TC2100006852.hg.1	11.83	11.48	0.12	0.22	1.27	0.0083	0.0353	USP16	ubiquitin specific peptidase 16	Multiple_Complex
TC0800006592.hg.1	3.17	3.32	0.5	0.25	-1.11	0.7539	0.942	USP17L1	ubiquitin specific peptidase 17-like family member 1	Coding	TC0800006592.hg.1	3.03	3.8	0.18	0.48	-1.71	0.0055	0.0259	USP17L1	ubiquitin specific peptidase 17-like family member 1	Coding
TC0800009637.hg.1	4.28	4.01	0.29	0.16	1.21	0.3216	0.76	USP17L2	ubiquitin specific peptidase 17-like family member 2	Coding	TC0800009637.hg.1	4.01	4.32	0.14	0.21	-1.24	0.0901	0.2138	USP17L2	ubiquitin specific peptidase 17-like family member 2	Coding
TC0800009493.hg.1	3.99	3.68	0.27	0.21	1.24	0.1549	0.6212	USP17L3; USP17L8	ubiquitin specific peptidase 17-like family member 3; ubiquitin specific peptidase 17-like family member 8	Coding	TC0800009493.hg.1	3.35	3.21	0.17	0.19	1.1	0.4092	0.5958	USP17L3; USP17L8	ubiquitin specific peptidase 17-like family member 3; ubiquitin specific peptidase 17-like family member 8	Coding
TC0800006593.hg.1	3.88	3.46	0.32	0.18	1.34	0.3224	0.7604	USP17L4	ubiquitin specific peptidase 17-like family member 4	Coding	TC0800006593.hg.1	3.45	3.45	0.09	0.16	-1	0.7871	0.8838	USP17L4	ubiquitin specific peptidase 17-like family member 4	Coding
TC0800009636.hg.1	3.29	3.31	0.2	0.31	-1.01	0.9831	0.9962	USP17L7	ubiquitin specific peptidase 17-like family member 7	Coding	TC0800009636.hg.1	3.41	3.62	0.37	0.23	-1.15	0.2434	0.4242	USP17L7	ubiquitin specific peptidase 17-like family member 7	Coding
TC0400006783.hg.1	4	3.79	0.15	0.04	1.16	0.0915	0.533	USP17L10	ubiquitin specific peptidase 17-like family member 10	Coding	TC0400006783.hg.1	3.76	4.26	0.17	0.22	-1.42	0.0726	0.1826	USP17L10	ubiquitin specific peptidase 17-like family member 10	Coding
TC0400006785.hg.1	4.99	5.06	0.12	0.25	-1.05	0.6043	0.891	USP17L11; USP17L18; USP17L20	ubiquitin specific peptidase 17-like family member 11; ubiquitin specific peptidase 17-like family member 18; ubiquitin specific peptidase 17-like family member 20	Coding	TC0400006785.hg.1	4.87	5.3	0.21	0.41	-1.35	0.0402	0.1175	USP17L11; USP17L18; USP17L20	ubiquitin specific peptidase 17-like family member 11; ubiquitin specific peptidase 17-like family member 18; ubiquitin specific peptidase 17-like family member 20	Coding
TC0400006787.hg.1	3.74	3.33	0.07	0.21	1.32	0.1114	0.5634	USP17L12	ubiquitin specific peptidase 17-like family member 12	Coding	TC0400006787.hg.1	3.49	3.88	0.19	0.51	-1.31	0.235	0.4147	USP17L12	ubiquitin specific peptidase 17-like family member 12	Coding
TC0400006789.hg.1	4.57	4.45	0.15	0.09	1.09	0.3932	0.7997	USP17L13	ubiquitin specific peptidase 17-like family member 13	Coding	TC0400006789.hg.1	4.26	4.68	0.17	0.17	-1.33	0.0648	0.1679	USP17L13	ubiquitin specific peptidase 17-like family member 13	Coding
TC0400006793.hg.1	4.14	4.04	0.14	0.39	1.07	0.4117	0.8088	USP17L15	ubiquitin specific peptidase 17-like family member 15	Coding	TC0400006793.hg.1	4.68	6.35	0.56	0.55	-3.18	0.0037	0.0189	USP17L15	ubiquitin specific peptidase 17-like family member 15	Coding
TC0400006798.hg.1	5.22	4.89	0.18	0.3	1.26	0.0713	0.4936	USP17L17	ubiquitin specific peptidase 17-like family member 17	Coding	TC0400006798.hg.1	4.6	5.19	0.2	0.09	-1.51	0.0141	0.0531	USP17L17	ubiquitin specific peptidase 17-like family member 17	Coding
TC0400006800.hg.1	5.13	4.92	0.15	0.2	1.16	0.1967	0.6642	USP17L18; USP17L11	ubiquitin specific peptidase 17-like family member 18; ubiquitin specific peptidase 17-like family member 11	Coding	TC0400006800.hg.1	4.91	5.33	0.11	0.19	-1.34	0.0236	0.0786	USP17L18; USP17L11	ubiquitin specific peptidase 17-like family member 18; ubiquitin specific peptidase 17-like family member 11	Coding
TC0400006802.hg.1	4.06	4.09	0.12	0.08	-1.02	0.5463	0.8697	USP17L19	ubiquitin specific peptidase 17-like family member 19	Coding	TC0400006802.hg.1	4.23	4.63	0.12	0.2	-1.33	0.0332	0.102	USP17L19	ubiquitin specific peptidase 17-like family member 19	Coding
TC0400006806.hg.1	4.69	4.61	0.22	0.19	1.06	0.2308	0.6893	USP17L21	ubiquitin specific peptidase 17-like family member 21	Coding	TC0400006806.hg.1	4.19	4.49	0.18	0.26	-1.24	0.3672	0.556	USP17L21	ubiquitin specific peptidase 17-like family member 21	Coding
TC0400006808.hg.1	4.4	4.14	0.3	0.28	1.19	0.2497	0.704	USP17L22	ubiquitin specific peptidase 17-like family member 22	Coding	TC0400006808.hg.1	3.78	4.55	0.36	0.41	-1.7	0.1011	0.232	USP17L22	ubiquitin specific peptidase 17-like family member 22	Coding
TC0400006804.hg.1	5.43	5.17	0.3	0.26	1.2	0.2574	0.7091	USP17L22; USP17L20	ubiquitin specific peptidase 17-like family member 22; ubiquitin specific peptidase 17-like family member 20	Coding	TC0400006804.hg.1	5.02	5.82	0.23	0.14	-1.74	0.0019	0.0111	USP17L22; USP17L20	ubiquitin specific peptidase 17-like family member 22; ubiquitin specific peptidase 17-like family member 20	Coding
TC0400006810.hg.1	4.03	3.94	0.05	0.23	1.06	0.4947	0.847	USP17L23	ubiquitin specific peptidase 17-like family member 23 [Source:HGNC Symbol;Acc:HGNC:44451]	Coding	TC0400006810.hg.1	4.51	5.5	0.31	0.2	-1.99	0.0005	0.0041	USP17L23	ubiquitin specific peptidase 17-like family member 23 [Source:HGNC Symbol;Acc:HGNC:44451]	Coding
TC0400006812.hg.1	5.15	4.92	0.3	0.2	1.17	0.54	0.8667	USP17L24; USP17L26; USP17L5; USP17L27; USP17L29; USP17L30	ubiquitin specific peptidase 17-like family member 24; ubiquitin specific peptidase 17-like family member 26; ubiquitin specific peptidase 17-like family member 5; ubiquitin specific peptidase 17-like family member 27; ubiquitin specific peptidase 17-like family member 29; ubiquitin specific peptidase 17-like family member 30	Coding	TC0400006812.hg.1	5.17	5.5	0.17	0.18	-1.26	0.0855	0.2061	USP17L24; USP17L26; USP17L5; USP17L27; USP17L29; USP17L30	ubiquitin specific peptidase 17-like family member 24; ubiquitin specific peptidase 17-like family member 26; ubiquitin specific peptidase 17-like family member 5; ubiquitin specific peptidase 17-like family member 27; ubiquitin specific peptidase 17-like family member 29; ubiquitin specific peptidase 17-like family member 30	Coding
TC0400006814.hg.1	5.15	4.92	0.3	0.2	1.17	0.54	0.8667	USP17L25; USP17L27	ubiquitin specific peptidase 17-like family member 25; ubiquitin specific peptidase 17-like family member 27	Coding	TC0400006814.hg.1	5.17	5.5	0.17	0.18	-1.26	0.0855	0.2061	USP17L25; USP17L27	ubiquitin specific peptidase 17-like family member 25; ubiquitin specific peptidase 17-like family member 27	Coding
TC0400006828.hg.1	4.08	3.95	0.21	0.27	1.09	0.7544	0.942	USP17L25; USP17L30	ubiquitin specific peptidase 17-like family member 25; ubiquitin specific peptidase 17-like family member 30	Coding	TC0400006828.hg.1	3.94	4.34	0.18	0.32	-1.32	0.0139	0.0525	USP17L25; USP17L30	ubiquitin specific peptidase 17-like family member 25; ubiquitin specific peptidase 17-like family member 30	Coding
TC0400006816.hg.1	5.11	4.88	0.43	0.19	1.17	0.7828	0.9508	USP17L26; USP17L24	ubiquitin specific peptidase 17-like family member 26; ubiquitin specific peptidase 17-like family member 24	Coding	TC0400006816.hg.1	4.68	5.16	0.15	0.18	-1.4	0.0339	0.1035	USP17L26; USP17L24	ubiquitin specific peptidase 17-like family member 26; ubiquitin specific peptidase 17-like family member 24	Coding
TC0400006820.hg.1	4.08	3.95	0.21	0.27	1.09	0.7544	0.942	USP17L27; USP17L28	ubiquitin specific peptidase 17-like family member 27; ubiquitin specific peptidase 17-like family member 28	Coding	TC0400006820.hg.1	3.94	4.34	0.18	0.32	-1.32	0.0139	0.0525	USP17L27; USP17L28	ubiquitin specific peptidase 17-like family member 27; ubiquitin specific peptidase 17-like family member 28	Coding
TC0400006818.hg.1	4.38	4.18	0.3	0.25	1.15	0.2227	0.6826	USP17L28; USP17L5; USP17L24	ubiquitin specific peptidase 17-like family member 28; ubiquitin specific peptidase 17-like family member 5; ubiquitin specific peptidase 17-like family member 24	Coding	TC0400006818.hg.1	4.46	4.7	0.27	0.34	-1.18	0.054	0.147	USP17L28; USP17L5; USP17L24	ubiquitin specific peptidase 17-like family member 28; ubiquitin specific peptidase 17-like family member 5; ubiquitin specific peptidase 17-like family member 24	Coding
TC0400006822.hg.1	4.08	3.95	0.21	0.27	1.09	0.7544	0.942	USP17L28; USP17L30	ubiquitin specific peptidase 17-like family member 28; ubiquitin specific peptidase 17-like family member 30	Coding	TC0400006822.hg.1	3.94	4.34	0.18	0.32	-1.32	0.0139	0.0525	USP17L28; USP17L30	ubiquitin specific peptidase 17-like family member 28; ubiquitin specific peptidase 17-like family member 30	Coding
TC0400006824.hg.1	4.08	3.95	0.21	0.27	1.09	0.7544	0.942	USP17L29; USP17L5	ubiquitin specific peptidase 17-like family member 29; ubiquitin specific peptidase 17-like family member 5	Coding	TC0400006824.hg.1	3.94	4.34	0.18	0.32	-1.32	0.0139	0.0525	USP17L29; USP17L5	ubiquitin specific peptidase 17-like family member 29; ubiquitin specific peptidase 17-like family member 5	Coding
TC2200006540.hg.1	6.29	6.94	0.23	0.16	-1.57	0.0026	0.1463	USP18	ubiquitin specific peptidase 18	Multiple_Complex	TC2200006540.hg.1	6.91	5.77	0.21	0.33	2.19	0.0001	0.0013	USP18	ubiquitin specific peptidase 18	Multiple_Complex
TC0300011051.hg.1	9.48	9.71	0.26	0.39	-1.17	0.5945	0.8869	USP19	ubiquitin specific peptidase 19	Multiple_Complex	TC0300011051.hg.1	9.39	9.49	0.18	0.14	-1.07	0.6417	0.7892	USP19	ubiquitin specific peptidase 19	Multiple_Complex
TC0900008935.hg.1	6.52	6.09	0.28	0.31	1.35	0.4901	0.8456	USP20	ubiquitin specific peptidase 20	Multiple_Complex	TC0900008935.hg.1	5.92	6.03	0.13	0.33	-1.08	0.8091	0.8968	USP20	ubiquitin specific peptidase 20	Multiple_Complex
TC0100010335.hg.1	10.35	10.43	0.18	0.2	-1.06	0.5423	0.8686	USP21	ubiquitin specific peptidase 21	Multiple_Complex	TC0100010335.hg.1	10.17	9.87	0.21	0.17	1.23	0.012	0.0468	USP21	ubiquitin specific peptidase 21	Multiple_Complex
TC1700010076.hg.1	13.72	13.86	0.07	0.12	-1.1	0.3413	0.7702	USP22	ubiquitin specific peptidase 22	Multiple_Complex	TC1700010076.hg.1	13.6	13.25	0.14	0.08	1.27	0.0201	0.0697	USP22	ubiquitin specific peptidase 22	Multiple_Complex
TC0100014284.hg.1	10.65	10.7	0.05	0.1	-1.03	0.7372	0.9378	USP24	ubiquitin specific peptidase 24	Multiple_Complex	TC0100014285.hg.1	5.55	5.63	0.13	0.17	-1.06	0.8644	0.9292	USP24	Transcript Identified by AceView, Entrez Gene ID(s) 23358	Unassigned
TC0100014285.hg.1	5.67	5.94	0.25	0.12	-1.21	0.0681	0.4878	USP24	Transcript Identified by AceView, Entrez Gene ID(s) 23358	Unassigned	TC0100014286.hg.1	4.24	4.21	0.35	0.24	1.02	0.5976	0.7567	USP24	Transcript Identified by AceView, Entrez Gene ID(s) 23358	Unassigned
TC0100014286.hg.1	4.08	4.65	0.23	0.3	-1.49	0.0512	0.4495	USP24	Transcript Identified by AceView, Entrez Gene ID(s) 23358	Unassigned	TC0100014284.hg.1	10.48	10.04	0.12	0.22	1.36	0.0066	0.0295	USP24	ubiquitin specific peptidase 24	Multiple_Complex
TC2100006618.hg.1	11.3	11.29	0.08	0.06	1.01	0.8714	0.9727	USP25	ubiquitin specific peptidase 25	Multiple_Complex	TC2100006618.hg.1	10.96	12.27	0.12	0.13	-2.48	1.01e-05	0.0002	USP25	ubiquitin specific peptidase 25	Multiple_Complex
TC0X00011395.hg.1	3.75	3.73	0.31	0.49	1.01	0.9151	0.9824	USP26	ubiquitin specific peptidase 26	Coding	TC0X00011395.hg.1	3.6	4.24	0.41	0.32	-1.56	0.03	0.0945	USP26	ubiquitin specific peptidase 26	Coding
TC0X00011396.hg.1	5.42	5.29	0.44	0.1	1.09	0.2116	0.677	USP26	ubiquitin specific peptidase 26	NonCoding	TC0X00011396.hg.1	5.18	5.42	0.2	0.11	-1.18	0.2214	0.3978	USP26	ubiquitin specific peptidase 26	NonCoding
TC0X00007239.hg.1	6.04	6.03	0.2	0.25	1.01	0.9464	0.9897	USP27X	ubiquitin specific peptidase 27, X-linked	Coding	TC0X00007239.hg.1	5.92	6.51	0.16	0.74	-1.5	0.1342	0.2839	USP27X	ubiquitin specific peptidase 27, X-linked	Coding
TC1100012358.hg.1	9.61	9.62	0.07	0.11	-1.01	0.6749	0.9183	USP28	ubiquitin specific peptidase 28	Multiple_Complex	TC1100012358.hg.1	9.27	9.65	0.12	0.1	-1.3	0.0868	0.2084	USP28	ubiquitin specific peptidase 28	Multiple_Complex
TC1900008982.hg.1	3.23	3.12	0.56	0.09	1.08	0.6234	0.8978	USP29	ubiquitin specific peptidase 29	Coding	TC1900008982.hg.1	3.02	3.31	0.08	0.18	-1.22	0.0501	0.1387	USP29	ubiquitin specific peptidase 29	Coding
TC1200008790.hg.1	9.7	9.96	0.37	0.06	-1.2	0.0454	0.4328	USP30	ubiquitin specific peptidase 30	Multiple_Complex	TC1200008790.hg.1	9.82	10.02	0.04	0.09	-1.15	0.1964	0.3675	USP30	ubiquitin specific peptidase 30	Multiple_Complex
TC1600009722.hg.1	6.99	6.83	0.09	0.38	1.11	0.3928	0.7997	USP31	ubiquitin specific peptidase 31	Multiple_Complex	TC1600009722.hg.1	6.75	6.69	0.2	0.08	1.04	0.9	0.9496	USP31	ubiquitin specific peptidase 31	Multiple_Complex
TC1700011313.hg.1	9.16	9.32	0.24	0.12	-1.11	0.1805	0.6461	USP32	ubiquitin specific peptidase 32	Multiple_Complex	TC1700011313.hg.1	9.28	9.57	0.1	0.17	-1.23	0.0647	0.1677	USP32	ubiquitin specific peptidase 32	Multiple_Complex
TC1700009982.hg.1	10.52	10.56	0.05	0.09	-1.03	0.6397	0.9062	USP32P2; FAM106A; CCDC144B	ubiquitin specific peptidase 32 pseudogene 2; family with sequence similarity 106, member A; coiled-coil domain containing 144B (pseudogene)	Multiple_Complex	TC1700009982.hg.1	10.42	10.89	0.18	0.28	-1.38	0.0285	0.0907	USP32P2; FAM106A; CCDC144B	ubiquitin specific peptidase 32 pseudogene 2; family with sequence similarity 106, member A; coiled-coil domain containing 144B (pseudogene)	Multiple_Complex
TC0100014653.hg.1	10.72	10.69	0.03	0.15	1.02	0.4616	0.8316	USP33	ubiquitin specific peptidase 33	Multiple_Complex	TC0100014653.hg.1	10.43	10.65	0.16	0.08	-1.16	0.1102	0.2473	USP33	ubiquitin specific peptidase 33	Multiple_Complex
TC0200007722.hg.1	7.19	7.37	0.12	0.26	-1.14	0.245	0.6997	USP34	Memczak2013 ANTISENSE, CDS, coding, INTERNAL best transcript NM_014709	NonCoding	TC0200012734.hg.1	12.07	12.86	0.11	0.13	-1.73	0.0004	0.0034	USP34	ubiquitin specific peptidase 34	Multiple_Complex
TC0200012734.hg.1	12	12.23	0.14	0.15	-1.17	0.0428	0.43	USP34	ubiquitin specific peptidase 34	Multiple_Complex	TC0200012735.hg.1	9.01	9.47	0.09	0.15	-1.37	0.0111	0.0443	USP34	Transcript Identified by AceView, Entrez Gene ID(s) 9736	Unassigned
TC0200012735.hg.1	8.72	8.91	0.18	0.13	-1.14	0.2992	0.744	USP34	Transcript Identified by AceView, Entrez Gene ID(s) 9736	Unassigned	TC0200007722.hg.1	7.34	7.49	0.25	0.24	-1.11	0.1918	0.3618	USP34	Memczak2013 ANTISENSE, CDS, coding, INTERNAL best transcript NM_014709	NonCoding
TC1100008557.hg.1	8.63	9.18	0.3	0.26	-1.46	0.1025	0.5519	USP35	ubiquitin specific peptidase 35	Multiple_Complex	TC1100008557.hg.1	9	8.65	0.32	0.35	1.28	0.1332	0.2824	USP35	ubiquitin specific peptidase 35	Multiple_Complex
TC1700011917.hg.1	10.04	9.84	0.07	0.2	1.14	0.0508	0.4469	USP36	ubiquitin specific peptidase 36	Multiple_Complex	TC1700011917.hg.1	9.69	9.77	0.23	0.26	-1.06	0.132	0.2807	USP36	ubiquitin specific peptidase 36	Multiple_Complex
TC0200015729.hg.1	8.15	8.22	0.1	0.23	-1.04	0.7588	0.9435	USP37	ubiquitin specific peptidase 37	Multiple_Complex	TC0200015729.hg.1	8.07	8.41	0.31	0.55	-1.26	0.0942	0.2207	USP37	ubiquitin specific peptidase 37	Multiple_Complex
TC0400008876.hg.1	8.8	8.83	0.18	0.21	-1.02	0.934	0.9868	USP38	ubiquitin specific peptidase 38	Multiple_Complex	TC0400008876.hg.1	8.55	8.23	0.11	0.24	1.25	0.0819	0.1996	USP38	ubiquitin specific peptidase 38	Multiple_Complex
TC0200008263.hg.1	12.43	12.35	0.14	0.04	1.06	0.4873	0.8442	USP39	ubiquitin specific peptidase 39	Multiple_Complex	TC0200008263.hg.1	12.3	12.04	0.05	0.11	1.2	0.1683	0.3322	USP39	ubiquitin specific peptidase 39	Multiple_Complex
TC0200016093.hg.1	9.94	9.92	0.23	0.11	1.02	0.7522	0.9416	USP40	ubiquitin specific peptidase 40	Multiple_Complex	TC0200016093.hg.1	9.74	8.73	0.2	0.28	2.01	0.0005	0.004	USP40	ubiquitin specific peptidase 40	Multiple_Complex
TC2200008036.hg.1	6.5	7.19	0.28	0.15	-1.61	0.0099	0.2575	USP41	ubiquitin specific peptidase 41	Multiple_Complex	TC2200008036.hg.1	6.86	5.67	0.09	0.18	2.29	2.12e-05	0.0004	USP41	ubiquitin specific peptidase 41	Multiple_Complex
TC0700006645.hg.1	10.05	9.85	0.1	0.11	1.15	0.1232	0.5784	USP42	ubiquitin specific peptidase 42	Multiple_Complex	TC0700006645.hg.1	9.48	9.49	0.08	0.26	-1.01	0.8525	0.9231	USP42	ubiquitin specific peptidase 42	Multiple_Complex
TC1700006857.hg.1	4.48	4.26	0.23	0.22	1.16	0.5702	0.8782	USP43	ubiquitin specific peptidase 43	Multiple_Complex	TC1700006857.hg.1	4.06	4.68	0.17	0.11	-1.55	0.0052	0.0247	USP43	ubiquitin specific peptidase 43	Multiple_Complex
TC1200011588.hg.1	3.76	3.87	0.58	0.13	-1.08	0.9382	0.9872	USP44	ubiquitin specific peptidase 44	Multiple_Complex	TC1200011588.hg.1	4.42	4.17	0.35	0.58	1.19	0.5794	0.7427	USP44	ubiquitin specific peptidase 44	Multiple_Complex
TC0600012656.hg.1	8.49	8.55	0.46	0.18	-1.05	0.6125	0.8936	USP45	ubiquitin specific peptidase 45	Multiple_Complex	TC0600012656.hg.1	8.55	8.13	0.2	0.23	1.34	0.0287	0.0912	USP45	ubiquitin specific peptidase 45	Multiple_Complex
TC0400010688.hg.1	10.06	10.31	0.06	0.09	-1.19	0.0397	0.4184	USP46	ubiquitin specific peptidase 46	Multiple_Complex	TC0400010688.hg.1	9.96	9.3	0.14	0.18	1.58	0.001	0.0069	USP46	ubiquitin specific peptidase 46	Multiple_Complex
TC1100006860.hg.1	12.57	12.69	0.02	0.1	-1.08	0.3323	0.7649	USP47	ubiquitin specific peptidase 47	Multiple_Complex	TC1100006860.hg.1	12.56	12.69	0.08	0.52	-1.1	0.8086	0.8965	USP47	ubiquitin specific peptidase 47	Multiple_Complex
TC0100013226.hg.1	11.78	11.68	0.13	0.02	1.07	0.4291	0.8171	USP48	ubiquitin specific peptidase 48	Multiple_Complex	TC0100013226.hg.1	11.44	11.7	0.03	0.05	-1.2	0.0553	0.1495	USP48	ubiquitin specific peptidase 48	Multiple_Complex
TC0600011805.hg.1	6.03	5.93	0.58	0.4	1.07	0.1844	0.6503	USP49	ubiquitin specific peptidase 49	Multiple_Complex	TC0600011805.hg.1	5.93	6.29	0.4	0.4	-1.28	0.0398	0.1167	USP49	ubiquitin specific peptidase 49	Multiple_Complex
TC1500009393.hg.1	5.18	5.01	0.33	0.41	1.12	0.7666	0.9458	USP50	ubiquitin specific peptidase 50	Multiple_Complex	TC1500009393.hg.1	5.07	4.87	0.24	0.51	1.15	0.7412	0.8543	USP50	ubiquitin specific peptidase 50	Multiple_Complex
TC0X00009806.hg.1	5.29	5.44	0.28	0.11	-1.11	0.3864	0.7973	USP51	ubiquitin specific peptidase 51	Multiple_Complex	TC0X00009806.hg.1	5.72	5.84	0.15	0.44	-1.09	0.5719	0.7373	USP51	ubiquitin specific peptidase 51	Multiple_Complex
TC0400008557.hg.1	10.25	9.89	0.08	0.03	1.28	0.0126	0.2872	USP53	ubiquitin specific peptidase 53	Multiple_Complex	TC0400008557.hg.1	9.85	13.35	0.02	0.23	-11.28	5.16e-09	1.58e-06	USP53	ubiquitin specific peptidase 53	Multiple_Complex
TC1000011026.hg.1	6.33	6.78	0.43	0.42	-1.37	0.1246	0.5807	USP54	ubiquitin specific peptidase 54	Multiple_Complex	TC1000011026.hg.1	6.45	6.46	0.34	0.36	-1.01	0.285	0.4733	USP54	ubiquitin specific peptidase 54	Multiple_Complex
TC1300006767.hg.1	10.36	10.55	0.23	0.07	-1.14	0.7024	0.9258	USPL1	ubiquitin specific peptidase like 1	Multiple_Complex	TC1300006767.hg.1	10.15	9.94	0.06	0.19	1.16	0.1115	0.2492	USPL1	ubiquitin specific peptidase like 1	Multiple_Complex
TC0600009783.hg.1	9.98	9.85	0.1	0.19	1.1	0.8327	0.9624	UST	uronyl-2-sulfotransferase	Multiple_Complex	TC0600009783.hg.1	9.78	10.44	0.13	0.11	-1.58	0.0019	0.0115	UST	uronyl-2-sulfotransferase	Multiple_Complex
TC1000009451.hg.1	5.74	5.71	0.19	0.2	1.02	0.5586	0.8743	UTF1	undifferentiated embryonic cell transcription factor 1	Coding	TC1000009451.hg.1	5.49	5.54	0.27	0.33	-1.03	0.2712	0.4571	UTF1	undifferentiated embryonic cell transcription factor 1	Coding
TC0400007786.hg.1	9.34	9.14	0.1	0.35	1.15	0.4683	0.8352	UTP3	UTP3, small subunit (SSU) processome component, homolog (S. cerevisiae)	Coding	TC0400007786.hg.1	9.14	8.72	0.24	0.35	1.33	0.0874	0.2093	UTP3	UTP3, small subunit (SSU) processome component, homolog (S. cerevisiae)	Coding
TC1600008220.hg.1	13.38	13.06	0.15	0.04	1.25	0.0314	0.3912	UTP4	UTP4 small subunit (SSU) processome component	Multiple_Complex	TC1600008220.hg.1	12.98	11.82	0.1	0.1	2.23	1.89e-05	0.0004	UTP4	UTP4 small subunit (SSU) processome component	Multiple_Complex
TC1700010328.hg.1	8.64	8.78	0.23	0.13	-1.1	0.9081	0.981	UTP6	UTP6, small subunit (SSU) processome component, homolog (yeast)	Multiple_Complex	TC1700010328.hg.1	8.59	8.09	0.2	0.22	1.41	0.0191	0.0671	UTP6	UTP6, small subunit (SSU) processome component, homolog (yeast)	Multiple_Complex
TC0100007858.hg.1	10.55	10.41	0.17	0.15	1.1	0.2119	0.677	UTP11L	UTP11-like, U3 small nucleolar ribonucleoprotein (yeast)	Multiple_Complex	TC0100007858.hg.1	9.97	8.85	0.21	0.12	2.16	8.67e-05	0.0011	UTP11L	UTP11-like, U3 small nucleolar ribonucleoprotein (yeast)	Multiple_Complex
TC0X00008392.hg.1	9.41	9.26	0.17	0.05	1.11	0.575	0.8788	UTP14A	UTP14A small subunit (SSU) processome component	Multiple_Complex	TC0X00008392.hg.1	9.33	8.58	0.06	0.34	1.68	0.0007	0.0053	UTP14A	UTP14A small subunit (SSU) processome component	Multiple_Complex
TC0500007778.hg.1	8.74	8.5	0.07	0.26	1.18	0.244	0.6992	UTP15	UTP15, U3 small nucleolar ribonucleoprotein, homolog (S. cerevisiae)	Multiple_Complex	TC0500007778.hg.1	8.13	7.22	0.27	0.32	1.88	0.0063	0.0285	UTP15	UTP15, U3 small nucleolar ribonucleoprotein, homolog (S. cerevisiae)	Multiple_Complex
TC1700008283.hg.1	8.58	8.43	0.04	0.09	1.11	0.1502	0.6167	UTP18	UTP18 small subunit (SSU) processome component	Multiple_Complex	TC1700008283.hg.1	8.21	7.71	0.09	0.39	1.41	0.0187	0.066	UTP18	UTP18 small subunit (SSU) processome component	Multiple_Complex
TC1200008606.hg.1	8.93	8.76	0.11	0.07	1.12	0.0529	0.4529	UTP20	UTP20 small subunit (SSU) processome component	Multiple_Complex	TC1200008606.hg.1	8.61	7.96	0.05	0.34	1.57	0.0024	0.0136	UTP20	UTP20 small subunit (SSU) processome component	Multiple_Complex
TC0800008626.hg.1	10.14	10.07	0.07	0.14	1.05	0.4981	0.8479	UTP23	UTP23, small subunit (SSU) processome component, homolog (yeast)	Multiple_Complex	TC0800008626.hg.1	9.85	10.43	0.12	0.16	-1.49	0.0037	0.0192	UTP23	UTP23, small subunit (SSU) processome component, homolog (yeast)	Multiple_Complex
TC0600009712.hg.1	11.65	12.11	0.19	0.22	-1.38	0.017	0.3196	UTRN	utrophin	Multiple_Complex	TC0600009712.hg.1	12.01	12.48	0.22	0.13	-1.38	0.0141	0.0531	UTRN	utrophin	Multiple_Complex
TC0100012732.hg.1	2.72	2.69	0.13	0.22	1.02	0.9921	0.9981	UTS2	urotensin 2	Coding	TC0100012732.hg.1	3.04	3.01	0.25	0.33	1.02	0.2452	0.4261	UTS2	urotensin 2	Coding
TC0300013532.hg.1	6.2	5.86	0.16	0.43	1.26	0.04	0.4193	UTS2B	urotensin 2B	Multiple_Complex	TC0300013532.hg.1	5.42	6.4	0.19	0.17	-1.97	0.0002	0.0017	UTS2B	urotensin 2B	Multiple_Complex
TC1700009249.hg.1	4.64	4.6	0.23	0.13	1.03	0.5519	0.8715	UTS2R	urotensin 2 receptor	Coding	TC1700009249.hg.1	4.73	4.39	0.13	0.52	1.26	0.195	0.3658	UTS2R	urotensin 2 receptor	Coding
TC0Y00007074.hg.1	5.12	5.41	0.21	0.32	-1.23	0.4089	0.8078	UTY	ubiquitously transcribed tetratricopeptide repeat containing, Y-linked	Multiple_Complex	TC0Y00007074.hg.1	4.99	4.96	0.12	0.21	1.03	0.4741	0.6553	UTY	ubiquitously transcribed tetratricopeptide repeat containing, Y-linked	Multiple_Complex
TC1100008480.hg.1	9.01	8.78	0.15	0.15	1.17	0.1731	0.6392	UVRAG	UV radiation resistance associated	Multiple_Complex	TC1100008490.hg.1	5.88	5.94	0.26	0.52	-1.04	0.8635	0.9286	UVRAG	Memczak2013 ALT_ACCEPTOR, ALT_DONOR, coding, INTERNAL, intronic best transcript NM_003369	NonCoding
TC1100008490.hg.1	5.49	5.67	0.22	0.27	-1.13	0.1872	0.6528	UVRAG	Memczak2013 ALT_ACCEPTOR, ALT_DONOR, coding, INTERNAL, intronic best transcript NM_003369	NonCoding	TC1100008480.hg.1	8.73	8.47	0.21	0.44	1.2	0.5411	0.7117	UVRAG	UV radiation resistance associated	Multiple_Complex
TC0400006517.hg.1	5.59	5.92	0.28	0.33	-1.25	0.1098	0.5627	UVSSA	UV stimulated scaffold protein A	Multiple_Complex	TC0400006517.hg.1	6.04	6.09	0.26	0.13	-1.03	0.271	0.4568	UVSSA	UV stimulated scaffold protein A	Multiple_Complex
TC0200013765.hg.1	8.91	8.87	0.28	0.15	1.03	0.8895	0.9762	UXS1	UDP-glucuronate decarboxylase 1	Multiple_Complex	TC0200013765.hg.1	8.83	10.5	0.23	0.05	-3.17	2e-06	7.55e-05	UXS1	UDP-glucuronate decarboxylase 1	Multiple_Complex
TC0X00009582.hg.1	11.29	11.2	0.05	0.13	1.06	0.418	0.8124	UXT	ubiquitously expressed prefoldin like chaperone	Multiple_Complex	TC0X00009582.hg.1	11.09	11.57	0.06	0.17	-1.39	0.0075	0.0327	UXT	ubiquitously expressed prefoldin like chaperone	Multiple_Complex
TC0X00007153.hg.1	5.29	5.3	0.25	0.16	-1.01	0.669	0.9165	UXT-AS1	UXT antisense RNA 1	NonCoding	TC0X00007153.hg.1	5.35	5.12	0.14	0.29	1.17	0.7754	0.876	UXT-AS1	UXT antisense RNA 1	NonCoding
TC1600010772.hg.1	9.92	9.92	0.14	0.22	1	0.632	0.9025	VAC14	Vac14 homolog (S. cerevisiae)	Multiple_Complex	TC1600010772.hg.1	9.54	8.69	0.2	0.16	1.8	0.0003	0.0029	VAC14	Vac14 homolog (S. cerevisiae)	Multiple_Complex
TC1200009734.hg.1	9.31	9.82	0.2	0.35	-1.43	0.2967	0.7416	VAMP1	vesicle associated membrane protein 1	Multiple_Complex	TC1200009734.hg.1	9.1	8.8	0.34	0.21	1.23	0.9489	0.975	VAMP1	vesicle associated membrane protein 1	Multiple_Complex
TC1700012354.hg.1	7.2	7.21	0.1	0.42	-1.01	0.9949	0.9987	VAMP2	vesicle associated membrane protein 2	Multiple_Complex	TC1700012354.hg.1	7.33	7.73	0.44	0.11	-1.32	0.1427	0.2958	VAMP2	vesicle associated membrane protein 2	Multiple_Complex
TC0100006723.hg.1	12.27	12.31	0.08	0.08	-1.03	0.5746	0.8788	VAMP3	vesicle associated membrane protein 3	Multiple_Complex	TC0100006723.hg.1	12.12	11.92	0.12	0.15	1.15	0.4443	0.6277	VAMP3	vesicle associated membrane protein 3	Multiple_Complex
TC0100016406.hg.1	8.63	8.59	0.17	0.04	1.03	0.3222	0.7604	VAMP4	vesicle associated membrane protein 4	Multiple_Complex	TC0100016406.hg.1	8.12	9.04	0.11	0.11	-1.89	0.0002	0.002	VAMP4	vesicle associated membrane protein 4	Multiple_Complex
TC0200008261.hg.1	8.92	9.11	0.15	0.1	-1.15	0.1305	0.5902	VAMP5	vesicle associated membrane protein 5	Multiple_Complex	TC0200008261.hg.1	9.23	9.96	0.08	0.07	-1.66	0.0003	0.0027	VAMP5	vesicle associated membrane protein 5	Multiple_Complex
TC0X00008884.hg.1	10.38	10.45	0.04	0.07	-1.04	0.4292	0.8171	VAMP7	vesicle associated membrane protein 7	Multiple_Complex	TC0Y00006858.hg.1	10.7	10.83	0.07	0.11	-1.09	0.3493	0.5393	VAMP7	Homo sapiens vesicle-associated membrane protein 7 (VAMP7), transcript variant 2, mRNA.; Homo sapiens vesicle-associated membrane protein 7 (VAMP7), transcript variant 3, mRNA.; Homo sapiens vesicle-associated membrane protein 7 (VAMP7), transcript variant 1, mRNA.; Homo sapiens vesicle-associated membrane protein 7 (VAMP7), transcript variant 4, non-coding RNA.; Homo sapiens vesicle-associated membrane protein 7 (VAMP7), transcript variant 5, non-coding RNA.; vesicle-associated membrane protein 7 [Source:HGNC Symbol;Acc:HGNC:11486]; Homo sapiens vesicle-associated membrane protein 7, mRNA (cDNA clone MGC:64832 IMAGE:6503665), complete cds.	Multiple_Complex
TC0Y00006857.hg.1	3.51	3.93	0.25	0.43	-1.34	0.6068	0.8916	VAMP7	Transcript Identified by AceView, Entrez Gene ID(s) 6845	Unassigned	TC0X00008884.hg.1	10.18	10.29	0.1	0.1	-1.08	0.476	0.657	VAMP7	vesicle associated membrane protein 7	Multiple_Complex
TC0Y00006858.hg.1	10.89	10.91	0.08	0.06	-1.01	0.7887	0.9522	VAMP7	Homo sapiens vesicle-associated membrane protein 7 (VAMP7), transcript variant 2, mRNA.; Homo sapiens vesicle-associated membrane protein 7 (VAMP7), transcript variant 3, mRNA.; Homo sapiens vesicle-associated membrane protein 7 (VAMP7), transcript variant 1, mRNA.; Homo sapiens vesicle-associated membrane protein 7 (VAMP7), transcript variant 4, non-coding RNA.; Homo sapiens vesicle-associated membrane protein 7 (VAMP7), transcript variant 5, non-coding RNA.; vesicle-associated membrane protein 7 [Source:HGNC Symbol;Acc:HGNC:11486]; Homo sapiens vesicle-associated membrane protein 7, mRNA (cDNA clone MGC:64832 IMAGE:6503665), complete cds.	Multiple_Complex	TC0Y00006857.hg.1	3.84	3.73	0.36	0.1	1.08	0.8681	0.9306	VAMP7	Transcript Identified by AceView, Entrez Gene ID(s) 6845	Unassigned
TC0200008260.hg.1	4.88	4.39	0.14	0.17	1.4	0.0222	0.3486	VAMP8	vesicle associated membrane protein 8	Multiple_Complex	TC0200008260.hg.1	4.32	4.61	0.09	0.35	-1.22	0.4262	0.6115	VAMP8	vesicle associated membrane protein 8	Multiple_Complex
TC0100009524.hg.1	9.86	9.71	0.04	0.26	1.12	0.0763	0.5051	VANGL1	VANGL planar cell polarity protein 1	Multiple_Complex	TC0100009524.hg.1	9.29	8.32	0.16	0.27	1.96	0.0014	0.0088	VANGL1	VANGL planar cell polarity protein 1	Multiple_Complex
TC0100010301.hg.1	4.51	4.83	0.32	0.18	-1.25	0.1222	0.5778	VANGL2	VANGL planar cell polarity protein 2	Multiple_Complex	TC0100010301.hg.1	4.95	5.32	0.21	0.29	-1.29	0.0546	0.1482	VANGL2	VANGL planar cell polarity protein 2	Multiple_Complex
TC1800006656.hg.1	13.04	13.02	0.11	0.06	1.01	0.8899	0.9765	VAPA	VAMP associated protein A	Multiple_Complex	TC1800006657.hg.1	6.65	6.69	0.25	0.49	-1.03	0.9676	0.9837	VAPA	Memczak2013 ALT_ACCEPTOR, ALT_DONOR, coding, INTERNAL, intronic best transcript NM_003574	NonCoding
TC1800006657.hg.1	6.76	6.78	0.24	0.38	-1.02	0.381	0.7943	VAPA	Memczak2013 ALT_ACCEPTOR, ALT_DONOR, coding, INTERNAL, intronic best transcript NM_003574	NonCoding	TC1800006656.hg.1	12.95	12.95	0.1	0.06	-1	0.7616	0.8674	VAPA	VAMP associated protein A	Multiple_Complex
TC2000007900.hg.1	12.69	12.63	0.04	0.11	1.04	0.8209	0.9594	VAPB	VAMP (vesicle-associated membrane protein)-associated protein B and C	Multiple_Complex	TC2000007900.hg.1	12.41	12.42	0.06	0.07	-1	0.9899	0.9952	VAPB	VAMP (vesicle-associated membrane protein)-associated protein B and C	Multiple_Complex
TC0600011455.hg.1	8.05	8.11	0.23	0.56	-1.04	0.9712	0.994	VARS	valyl-tRNA synthetase	Multiple_Complex	TC0600011455.hg.1	7.66	6.98	0.53	0.34	1.61	0.0118	0.0463	VARS	valyl-tRNA synthetase	Multiple_Complex
TC0600014100.hg.1	6.75	6.76	0.14	0.33	-1.01	0.3366	0.7673	VARS2	valyl-tRNA synthetase 2, mitochondrial	Multiple_Complex	TC0600014100.hg.1	6.79	6.38	0.26	0.41	1.33	0.1893	0.3586	VARS2	valyl-tRNA synthetase 2, mitochondrial	Multiple_Complex
TC1400007732.hg.1	5.81	6	0.14	0.09	-1.14	0.2172	0.6795	VASH1	vasohibin 1	Multiple_Complex	TC1400007732.hg.1	6.3	6.67	0.09	0.11	-1.3	0.0221	0.0748	VASH1	vasohibin 1	Multiple_Complex
TC0100011552.hg.1	4.25	3.95	0.39	0.28	1.23	0.2609	0.7111	VASH2	vasohibin 2	Multiple_Complex	TC0100011552.hg.1	4.13	4.6	0.26	0.32	-1.38	0.0283	0.0902	VASH2	vasohibin 2	Multiple_Complex
TC1600006737.hg.1	10.45	10.37	0.1	0.13	1.05	0.3609	0.7829	VASN	vasorin	Coding	TC1600006737.hg.1	10.28	10.29	0.13	0.22	-1.01	0.8715	0.9326	VASN	vasorin	Coding
TC1900008329.hg.1	11.3	11.52	0.09	0.1	-1.17	0.0594	0.4693	VASP	vasodilator-stimulated phosphoprotein	Multiple_Complex	TC1900008329.hg.1	11.38	10.44	0.09	0.09	1.91	8.94e-05	0.0011	VASP	vasodilator-stimulated phosphoprotein	Multiple_Complex
TC1700010762.hg.1	14.56	14.72	0.17	0.05	-1.12	0.7916	0.9526	VAT1	vesicle amine transport 1	Multiple_Complex	TC1700010762.hg.1	14.58	13.86	0.09	0.12	1.65	0.0005	0.0039	VAT1	vesicle amine transport 1	Multiple_Complex
TC1600008498.hg.1	6.52	8.15	0.13	0.29	-3.1	7.65e-06	0.0119	VAT1L	vesicle amine transport 1-like	Multiple_Complex	TC1600008498.hg.1	8.08	7.51	0.18	0.04	1.49	0.0029	0.0157	VAT1L	vesicle amine transport 1-like	Multiple_Complex
TC1900006821.hg.1	7.8	7.72	0.32	0.33	1.06	0.6186	0.8956	VAV1	vav 1 guanine nucleotide exchange factor	Multiple_Complex	TC1900006821.hg.1	7.78	8.12	0.19	0.08	-1.26	0.1392	0.2908	VAV1	vav 1 guanine nucleotide exchange factor	Multiple_Complex
TC0900011864.hg.1	8.59	8.05	0.16	0.09	1.46	0.0022	0.1329	VAV2	vav 2 guanine nucleotide exchange factor	Multiple_Complex	TC0900011864.hg.1	7.76	8.15	0.04	0.16	-1.32	0.0554	0.1496	VAV2	vav 2 guanine nucleotide exchange factor	Multiple_Complex
TC0100015155.hg.1	5.47	5.73	0.11	0.13	-1.19	0.1569	0.6224	VAV3	vav 3 guanine nucleotide exchange factor	Multiple_Complex	TC0100015155.hg.1	5.28	5.36	0.16	0.29	-1.06	0.7727	0.8739	VAV3	vav 3 guanine nucleotide exchange factor	Multiple_Complex
TC1000011940.hg.1	6.15	6.4	0.18	0.09	-1.18	0.3881	0.7981	VAX1	ventral anterior homeobox 1	Coding	TC1000011940.hg.1	6.39	6.34	0.11	0.42	1.04	0.948	0.9746	VAX1	ventral anterior homeobox 1	Coding
TC0200007975.hg.1	5.52	5.36	0.33	0.34	1.11	0.5258	0.8603	VAX2	ventral anterior homeobox 2	Coding	TC0200007975.hg.1	5.33	5.71	0.27	0.2	-1.3	0.0687	0.1753	VAX2	ventral anterior homeobox 2	Coding
TC0X00008866.hg.1	10.84	10.9	0.06	0.13	-1.04	0.6848	0.9203	VBP1	von Hippel-Lindau binding protein 1	Multiple_Complex	TC0X00008866.hg.1	10.57	9.46	0.12	0.03	2.16	2.11e-05	0.0004	VBP1	von Hippel-Lindau binding protein 1	Multiple_Complex
TC0100009221.hg.1	5.21	4.87	0.46	0.38	1.27	0.6485	0.9096	VCAM1	vascular cell adhesion molecule 1	Multiple_Complex	TC0100009221.hg.1	4.76	7.74	0.32	0.65	-7.87	3.68e-06	0.0001	VCAM1	vascular cell adhesion molecule 1	Multiple_Complex
TC0500007972.hg.1	14.57	15.01	0.18	0.06	-1.36	0.0087	0.2441	VCAN	versican	Multiple_Complex	TC0500007972.hg.1	15.1	15.03	0.07	0.14	1.05	0.7454	0.8572	VCAN	versican	Multiple_Complex
TC1000008056.hg.1	14.53	14.7	0.08	0.09	-1.13	0.1487	0.614	VCL	vinculin	Multiple_Complex	TC1000008056.hg.1	14.54	14.34	0.09	0.03	1.14	0.0926	0.2177	VCL	vinculin	Multiple_Complex
TC0900009929.hg.1	14.68	14.68	0.08	0.03	-1	0.9871	0.9974	VCP	valosin containing protein	Multiple_Complex	TC0900009929.hg.1	14.51	14.2	0.08	0.1	1.24	0.0292	0.0924	VCP	valosin containing protein	Multiple_Complex
TC0800012422.hg.1	9.22	9.15	0.2	0.22	1.05	0.4655	0.8337	VCPIP1	valosin containing protein (p97)/p47 complex interacting protein 1	Multiple_Complex	TC0800012422.hg.1	8.83	9.16	0.28	0.27	-1.26	0.3185	0.5083	VCPIP1	valosin containing protein (p97)/p47 complex interacting protein 1	Multiple_Complex
TC1400009122.hg.1	8.08	7.83	0.11	0.22	1.19	0.0355	0.4027	VCPKMT	valosin containing protein lysine (K) methyltransferase	Multiple_Complex	TC1400009122.hg.1	7.34	7.04	0.18	0.43	1.23	0.0345	0.1049	VCPKMT	valosin containing protein lysine (K) methyltransferase	Multiple_Complex
TC0X00009022.hg.1	4.99	4.95	0.18	0.11	1.03	0.9106	0.9814	VCX2	variable charge, X-linked 2	Coding	TC0X00009022.hg.1	5.05	5.4	0.19	0.22	-1.28	0.0698	0.1772	VCX2	variable charge, X-linked 2	Coding
TC0X00009000.hg.1	5.08	5.1	0.21	0.08	-1.02	0.9428	0.9884	VCX3A; VCX	variable charge, X-linked 3A; variable charge, X-linked	Coding	TC0X00009000.hg.1	5.03	5.18	0.18	0.19	-1.11	0.0917	0.2164	VCX3A; VCX	variable charge, X-linked 3A; variable charge, X-linked	Coding
TC0X00006567.hg.1	4.9	4.84	0.28	0.33	1.04	0.1959	0.6639	VCX3B; VCX	variable charge, X-linked 3B; variable charge, X-linked	Coding	TC0X00006567.hg.1	4.78	5.26	0.33	0.07	-1.4	0.0984	0.2274	VCX3B; VCX	variable charge, X-linked 3B; variable charge, X-linked	Coding
TC0X00006558.hg.1	5.28	5.27	0.22	0.18	1	0.677	0.9186	VCX; VCX3A	variable charge, X-linked; variable charge, X-linked 3A	Coding	TC0X00006558.hg.1	5.65	5.86	0.31	0.08	-1.16	0.2195	0.3958	VCX; VCX3A	variable charge, X-linked; variable charge, X-linked 3A	Coding
TC0Y00006648.hg.1	3.71	3.73	0.06	0.25	-1.01	0.7926	0.9527	VCY1B	variable charge, Y-linked 1B	Coding	TC0Y00006648.hg.1	3.66	3.86	0.24	0.35	-1.15	0.7526	0.8618	VCY1B	variable charge, Y-linked 1B	Coding
TC0Y00007078.hg.1	4.08	4.05	0.23	0.21	1.02	0.6018	0.8897	VCY; VCY1B	variable charge, Y-linked; variable charge, Y-linked 1B	Coding	TC0Y00007078.hg.1	3.78	4.1	0.27	0.26	-1.25	0.3288	0.5193	VCY; VCY1B	variable charge, Y-linked; variable charge, Y-linked 1B	Coding
TC0500012059.hg.1	14.28	14.21	0.05	0.12	1.05	0.4882	0.8448	VDAC1	voltage-dependent anion channel 1	Multiple_Complex	TC0500012059.hg.1	14.16	13.96	0.14	0.06	1.15	0.1948	0.3656	VDAC1	voltage-dependent anion channel 1	Multiple_Complex
TC1000008092.hg.1	14.02	13.71	0.1	0.12	1.24	0.0366	0.4074	VDAC2	voltage-dependent anion channel 2	Multiple_Complex	TC1000008092.hg.1	13.54	13.61	0.13	0.11	-1.05	0.9651	0.9825	VDAC2	voltage-dependent anion channel 2	Multiple_Complex
TC0800007440.hg.1	11.86	11.76	0.3	0.06	1.07	0.4172	0.8118	VDAC3	voltage-dependent anion channel 3	Multiple_Complex	TC0800007440.hg.1	11.67	11.04	0.09	0.27	1.54	0.0051	0.0241	VDAC3	voltage-dependent anion channel 3	Multiple_Complex
TC1200010559.hg.1	13	13.03	0.19	0.15	-1.02	0.6607	0.9136	VDR	vitamin D (1,25- dihydroxyvitamin D3) receptor	Multiple_Complex	TC1200010559.hg.1	12.81	13.47	0.21	0.03	-1.57	0.0018	0.0107	VDR	vitamin D (1,25- dihydroxyvitamin D3) receptor	Multiple_Complex
TC0600008109.hg.1	13.26	13.02	0.07	0.05	1.18	0.0617	0.4723	VEGFA	vascular endothelial growth factor A	Multiple_Complex	TC0600008109.hg.1	12.76	14.65	0.04	0.15	-3.68	4.83e-07	2.86e-05	VEGFA	vascular endothelial growth factor A	Multiple_Complex
TC1100007940.hg.1	10.06	10.06	0.02	0.21	1	0.9609	0.9929	VEGFB	vascular endothelial growth factor B	Multiple_Complex	TC1100007940.hg.1	10.13	10.6	0.22	0.11	-1.38	0.0188	0.0661	VEGFB	vascular endothelial growth factor B	Multiple_Complex
TC0400012487.hg.1	12.19	12.45	0.13	0.01	-1.2	0.0573	0.4624	VEGFC	vascular endothelial growth factor C	Multiple_Complex	TC0400012487.hg.1	12.22	13.07	0.02	0.14	-1.8	0.0002	0.002	VEGFC	vascular endothelial growth factor C	Multiple_Complex
TC1000009452.hg.1	3.96	3.94	0.08	0.14	1.02	0.9379	0.9872	VENTX	VENT homeobox	Coding	TC1000009452.hg.1	4.14	4.07	0.18	0.22	1.05	0.7561	0.8638	VENTX	VENT homeobox	Coding
TC0300012924.hg.1	11.84	12.63	0.21	0.09	-1.72	0.0007	0.078	VEPH1	ventricular zone expressed PH domain containing 1	Multiple_Complex	TC0300012924.hg.1	12.43	10.49	0.07	0.1	3.82	1.68e-07	1.42e-05	VEPH1	ventricular zone expressed PH domain containing 1	Multiple_Complex
TC1700011237.hg.1	11.12	10.8	0.03	0.1	1.25	0.025	0.3623	VEZF1	vascular endothelial zinc finger 1	Multiple_Complex	TC1700011237.hg.1	10.55	10.91	0.18	0.21	-1.28	0.0512	0.1411	VEZF1	vascular endothelial zinc finger 1	Multiple_Complex
TC1200008508.hg.1	10.33	10.35	0.07	0.06	-1.01	0.8273	0.9606	VEZT	vezatin, adherens junctions transmembrane protein	Multiple_Complex	TC1200008508.hg.1	10.16	9.22	0.12	0.14	1.91	0.0002	0.0023	VEZT	vezatin, adherens junctions transmembrane protein	Multiple_Complex
TC0700012036.hg.1	4.54	4.59	0.06	0.19	-1.03	0.7276	0.9343	VGF	VGF nerve growth factor inducible	Coding	TC0700012036.hg.1	4.68	4.44	0.28	0.1	1.18	0.1774	0.3438	VGF	VGF nerve growth factor inducible	Coding
TC0X00008534.hg.1	2.97	3.31	0.17	0.26	-1.27	0.0117	0.2797	VGLL1	vestigial-like family member 1	Multiple_Complex	TC0X00008534.hg.1	3.17	3.53	0.33	0.21	-1.28	0.398	0.5851	VGLL1	vestigial-like family member 1	Multiple_Complex
TC0600009248.hg.1	3.47	3.45	0.21	0.05	1.01	0.9429	0.9884	VGLL2	vestigial-like family member 2	Coding	TC0600009248.hg.1	3.34	3.35	0.36	0.24	-1.01	0.9709	0.9852	VGLL2	vestigial-like family member 2	Coding
TC0300011706.hg.1	13.76	13.78	0.18	0.01	-1.01	0.5466	0.8697	VGLL3	vestigial-like family member 3	Multiple_Complex	TC0300011706.hg.1	13.8	14.65	0.05	0.15	-1.8	0.0002	0.0022	VGLL3	vestigial-like family member 3	Multiple_Complex
TC0300013938.hg.1	9.17	9.14	0.18	0.15	1.02	0.7238	0.9331	VGLL4	vestigial-like family member 4	Multiple_Complex	TC0300013938.hg.1	8.87	10.15	0.17	0.24	-2.44	6.18e-05	0.0009	VGLL4	vestigial-like family member 4	Multiple_Complex
TC0300006579.hg.1	8.6	8.89	0.11	0.12	-1.22	0.0642	0.4782	VHL	von Hippel-Lindau tumor suppressor, E3 ubiquitin protein ligase	Multiple_Complex	TC0300006579.hg.1	8.6	8.61	0.19	0.21	-1	0.565	0.7321	VHL	von Hippel-Lindau tumor suppressor, E3 ubiquitin protein ligase	Multiple_Complex
TC0100015993.hg.1	3.06	3.12	0.53	0.08	-1.04	0.8029	0.9553	VHLL	von Hippel-Lindau tumor suppressor-like	Coding	TC0100015993.hg.1	3.04	3.05	0.28	0.3	-1.01	0.5609	0.7288	VHLL	von Hippel-Lindau tumor suppressor-like	Coding
TC0200010800.hg.1	4.22	4.33	0.31	0.11	-1.08	0.4295	0.8173	VIL1	villin 1	Multiple_Complex	TC0200010800.hg.1	3.88	3.5	0.2	0.2	1.3	0.0554	0.1496	VIL1	villin 1	Multiple_Complex
TC0300007063.hg.1	5.49	5.27	0.31	0.08	1.17	0.7919	0.9527	VILL	villin-like	Multiple_Complex	TC0300007063.hg.1	5.12	5	0.15	0.41	1.09	0.7298	0.8479	VILL	villin-like	Multiple_Complex
TC1000006891.hg.1	17.22	17.33	0.03	0.03	-1.08	0.4416	0.8215	VIM	vimentin	Multiple_Complex	TC1000006891.hg.1	17.56	16.86	0.01	0.08	1.63	0.0004	0.0038	VIM	vimentin	Multiple_Complex
TC1000009922.hg.1	7.25	7.07	0.34	0.18	1.14	0.2049	0.6704	VIM	Jeck2013 ANTISENSE, coding, INTERNAL, intronic best transcript NM_003380	NonCoding	TC1000009922.hg.1	6.79	6.06	0.3	0.32	1.66	0.002	0.0118	VIM	Jeck2013 ANTISENSE, coding, INTERNAL, intronic best transcript NM_003380	NonCoding
TC1000009920.hg.1	6.16	6.2	0.42	0.09	-1.03	0.7289	0.9347	VIM-AS1	VIM antisense RNA 1	NonCoding	TC1000009920.hg.1	6.49	6.01	0.23	0.23	1.4	0.0245	0.0807	VIM-AS1	VIM antisense RNA 1	NonCoding
TC1500010658.hg.1	9.44	9.08	0.16	0.32	1.28	0.0677	0.4869	VIMP	VCP-interacting membrane selenoprotein	Multiple_Complex	TC1500010658.hg.1	8.68	8.73	0.35	0.24	-1.04	0.7852	0.8824	VIMP	VCP-interacting membrane selenoprotein	Multiple_Complex
TC0600009886.hg.1	3.52	3.23	0.4	0.64	1.22	0.4197	0.8131	VIP	vasoactive intestinal peptide	Coding	TC0600009886.hg.1	3.17	3.48	0.46	0.09	-1.24	0.8188	0.9027	VIP	vasoactive intestinal peptide	Coding
TC1400009784.hg.1	11.38	11.39	0.12	0.13	-1	0.2999	0.7444	VIPAS39	VPS33B interacting protein, apical-basolateral polarity regulator, spe-39 homolog	Multiple_Complex	TC1400009784.hg.1	11.13	10.98	0.12	0.18	1.11	0.3232	0.5134	VIPAS39	VPS33B interacting protein, apical-basolateral polarity regulator, spe-39 homolog	Multiple_Complex
TC0300007161.hg.1	6.09	6.21	0.22	0.38	-1.08	0.9079	0.9809	VIPR1	vasoactive intestinal peptide receptor 1	Multiple_Complex	TC0300007161.hg.1	5.79	5.36	0.52	0.14	1.36	0.3913	0.5787	VIPR1	vasoactive intestinal peptide receptor 1	Multiple_Complex
TC0700013313.hg.1	2.83	2.79	0.06	0.24	1.03	0.4564	0.8286	VIPR2	vasoactive intestinal peptide receptor 2	Multiple_Complex	TC0700013313.hg.1	2.92	2.85	0.25	0.19	1.05	0.2723	0.4582	VIPR2	vasoactive intestinal peptide receptor 2	Multiple_Complex
TC0200007243.hg.1	7.93	7.83	0.06	0.05	1.07	0.3331	0.7654	VIT	vitrin	Coding	TC0200007243.hg.1	7.65	10.23	0.06	0.14	-5.96	2.44e-08	3.74e-06	VIT	vitrin	Coding
TC1600011527.hg.1	16.01	15.98	0.02	0.02	1.02	0.8655	0.9722	VKORC1	vitamin K epoxide reductase complex subunit 1	Multiple_Complex	TC1600011527.hg.1	15.96	16.44	0.07	0.03	-1.4	0.0083	0.0353	VKORC1	vitamin K epoxide reductase complex subunit 1	Multiple_Complex
TC0700007822.hg.1	10.33	10.13	0.1	0.17	1.15	0.0297	0.3839	VKORC1L1	vitamin K epoxide reductase complex subunit 1 like 1	Multiple_Complex	TC0700007822.hg.1	9.96	9.48	0.13	0.07	1.39	0.019	0.0668	VKORC1L1	vitamin K epoxide reductase complex subunit 1 like 1	Multiple_Complex
TC0900006481.hg.1	8.16	7.89	0.16	0.28	1.21	0.4054	0.8054	VLDLR	very low density lipoprotein receptor	Multiple_Complex	TC0900006481.hg.1	7.75	7.74	0.37	0.16	1.01	0.9827	0.9908	VLDLR	very low density lipoprotein receptor	Multiple_Complex
TC0X00008731.hg.1	10.57	10.53	0.22	0.09	1.03	0.2403	0.6966	VMA21	VMA21 vacuolar H+-ATPase homolog (S. cerevisiae)	Multiple_Complex	TC0X00008731.hg.1	10.19	9.61	0.17	0.29	1.5	0.0121	0.0471	VMA21	VMA21 vacuolar H+-ATPase homolog (S. cerevisiae)	Multiple_Complex
TC1900011647.hg.1	6.36	6.27	0.15	0.22	1.07	0.6169	0.8953	VMAC	vimentin-type intermediate filament associated coiled-coil protein	Multiple_Complex	TC1900011647.hg.1	5.86	5.91	0.29	0.13	-1.03	0.9677	0.9837	VMAC	vimentin-type intermediate filament associated coiled-coil protein	Multiple_Complex
TC1700009530.hg.1	4.86	5.07	0.17	0.09	-1.16	0.297	0.7419	VMO1	vitelline membrane outer layer 1 homolog (chicken)	Coding	TC1700009530.hg.1	4.75	5.02	0.36	0.23	-1.21	0.6165	0.7699	VMO1	vitelline membrane outer layer 1 homolog (chicken)	Coding
TC1700008467.hg.1	13.29	13.31	0.07	0.08	-1.01	0.7058	0.9274	VMP1; MIR21	vacuole membrane protein 1; microRNA 21	Multiple_Complex	TC1700008467.hg.1	13.08	13.13	0.09	0.23	-1.03	0.7336	0.8501	VMP1; MIR21	vacuole membrane protein 1; microRNA 21	Multiple_Complex
TC1900012055.hg.1	6.09	6.56	0.24	0.35	-1.39	0.1168	0.5705	VN1R1	vomeronasal 1 receptor 1	Multiple_Complex	TC1900012055.hg.1	6.43	6.82	0.22	0.15	-1.31	0.074	0.1853	VN1R1	vomeronasal 1 receptor 1	Multiple_Complex
TC1900008742.hg.1	3.77	3.46	0.25	0.17	1.23	0.1285	0.5871	VN1R2	vomeronasal 1 receptor 2	Multiple_Complex	TC1900008742.hg.1	3.22	3.41	0.06	0.45	-1.13	0.0795	0.1952	VN1R2	vomeronasal 1 receptor 2	Multiple_Complex
TC1600010041.hg.1	4.91	4.47	0.21	0.21	1.35	0.0525	0.4527	VN1R3	vomeronasal 1 receptor 3 (gene/pseudogene)	Multiple_Complex	TC1600010041.hg.1	4.21	4.56	0.21	0.12	-1.28	0.1657	0.3282	VN1R3	vomeronasal 1 receptor 3 (gene/pseudogene)	Multiple_Complex
TC1900011336.hg.1	3.28	2.98	0.11	0.42	1.23	0.6781	0.9188	VN1R4	vomeronasal 1 receptor 4	Coding	TC1900011336.hg.1	3.94	4.14	0.22	0.19	-1.14	0.2418	0.4227	VN1R4	vomeronasal 1 receptor 4	Coding
TC0100012307.hg.1	4.01	3.87	0.32	0.38	1.1	0.6506	0.9103	VN1R5	vomeronasal 1 receptor 5 (gene/pseudogene)	Multiple_Complex	TC0100012307.hg.1	3.48	4.11	0.48	0.51	-1.55	0.0774	0.1915	VN1R5	vomeronasal 1 receptor 5 (gene/pseudogene)	Multiple_Complex
TC0600007346.hg.1	4.48	4.19	0.03	0.19	1.22	0.0466	0.4373	VN1R10P	vomeronasal 1 receptor 10 pseudogene	Multiple_Complex	TC0600007346.hg.1	4.65	4.76	0.23	0.17	-1.07	0.4292	0.6145	VN1R10P	vomeronasal 1 receptor 10 pseudogene	Multiple_Complex
TC0600013203.hg.1	3.41	3.94	0.16	0.16	-1.45	0.0372	0.4099	VNN1	vanin 1	Coding	TC0600013203.hg.1	4.43	4.78	0.27	0.12	-1.28	0.0683	0.1744	VNN1	vanin 1	Coding
TC0600013205.hg.1	3.13	3.6	0.14	0.01	-1.39	0.0038	0.1721	VNN2	vanin 2	Multiple_Complex	TC0600013205.hg.1	3.67	3.49	0.25	0.48	1.14	0.6575	0.8015	VNN2	vanin 2	Multiple_Complex
TC0600013204.hg.1	3.75	3.73	0.35	0.17	1.01	0.3861	0.7972	VNN3	vanin 3	Multiple_Complex	TC0600013204.hg.1	3.8	3.84	0.13	0.39	-1.03	0.2373	0.4175	VNN3	vanin 3	Multiple_Complex
TC0700011139.hg.1	11.79	11.89	0.13	0.05	-1.08	0.4521	0.8272	VOPP1	vesicular, overexpressed in cancer, prosurvival protein 1	Multiple_Complex	TC0700011147.hg.1	6.41	6.7	0.06	0.34	-1.22	0.0338	0.1033	VOPP1	Jeck2013 ALT_ACCEPTOR, ALT_DONOR, coding, INTERNAL, intronic best transcript NM_030796	NonCoding
TC0700011147.hg.1	5.74	6.05	0.56	0.2	-1.24	0.5038	0.8511	VOPP1	Jeck2013 ALT_ACCEPTOR, ALT_DONOR, coding, INTERNAL, intronic best transcript NM_030796	NonCoding	TC0700011139.hg.1	11.69	11.58	0.03	0.31	1.08	0.6835	0.8191	VOPP1	vesicular, overexpressed in cancer, prosurvival protein 1	Multiple_Complex
TC0300011135.hg.1	8.69	8.67	0.07	0.13	1.02	0.7983	0.9539	VPRBP	Vpr (HIV-1) binding protein	Multiple_Complex	TC0300011135.hg.1	8.15	7.43	0.01	0.16	1.65	0.0009	0.0065	VPRBP	Vpr (HIV-1) binding protein	Multiple_Complex
TC2200006768.hg.1	4.78	5.26	0.34	0.08	-1.4	0.0277	0.3762	VPREB1	pre-B lymphocyte 1	Coding	TC2200006768.hg.1	5.33	5.34	0.03	0.08	-1	0.9309	0.965	VPREB1	pre-B lymphocyte 1	Coding
TC2200008183.hg.1	3.55	3.85	0.21	0.4	-1.22	0.1151	0.5695	VPREB3	pre-B lymphocyte 3	Coding	TC2200008183.hg.1	3.82	4	0.36	0.21	-1.13	0.909	0.9541	VPREB3	pre-B lymphocyte 3	Coding
TC1600011421.hg.1	9.65	9.31	0.04	0.18	1.27	0.0792	0.5097	VPS4A	vacuolar protein sorting 4 homolog A (S. cerevisiae)	Multiple_Complex	TC1600011421.hg.1	9.4	9.5	0.12	0.08	-1.08	0.4549	0.6376	VPS4A	vacuolar protein sorting 4 homolog A (S. cerevisiae)	Multiple_Complex
TC1800008906.hg.1	10.41	10.4	0.07	0.15	1	0.8026	0.9553	VPS4B	vacuolar protein sorting 4 homolog B (S. cerevisiae)	Multiple_Complex	TC1800008906.hg.1	10.24	10.36	0.08	0.09	-1.09	0.5154	0.6905	VPS4B	vacuolar protein sorting 4 homolog B (S. cerevisiae)	Multiple_Complex
TC0300009724.hg.1	9.72	9.76	0.19	0.09	-1.03	0.7282	0.9344	VPS8	vacuolar protein sorting 8 homolog (S. cerevisiae)	Multiple_Complex	TC0300009726.hg.1	3.07	3.5	0.32	0.18	-1.34	0.0119	0.0466	VPS8	Transcript Identified by AceView, Entrez Gene ID(s) 23355	Unassigned
TC0300009726.hg.1	2.96	3.03	0.27	0.38	-1.05	0.5909	0.8849	VPS8	Transcript Identified by AceView, Entrez Gene ID(s) 23355	Unassigned	TC0300009727.hg.1	3.12	3.44	0.37	0.24	-1.25	0.3963	0.5833	VPS8	Transcript Identified by AceView, Entrez Gene ID(s) 23355	Unassigned
TC0300009727.hg.1	2.78	3.28	0.13	0.27	-1.42	0.0219	0.348	VPS8	Transcript Identified by AceView, Entrez Gene ID(s) 23355	Unassigned	TC0300009728.hg.1	3.89	3.7	0.2	0.71	1.14	0.5516	0.7215	VPS8	Transcript Identified by AceView, Entrez Gene ID(s) 23355	Unassigned
TC0300009728.hg.1	3.18	3.75	0.2	0.21	-1.48	0.0068	0.2244	VPS8	Transcript Identified by AceView, Entrez Gene ID(s) 23355	Unassigned	TC0300009724.hg.1	9.59	9.11	0.05	0.27	1.39	0.0278	0.089	VPS8	vacuolar protein sorting 8 homolog (S. cerevisiae)	Multiple_Complex
TC1600011290.hg.1	8.28	8.18	0.1	0.23	1.07	0.3519	0.7767	VPS9D1	VPS9 domain containing 1	Multiple_Complex	TC1600011290.hg.1	7.73	8.14	0.24	0.14	-1.33	0.1425	0.2955	VPS9D1	VPS9 domain containing 1	Multiple_Complex
TC1100009237.hg.1	10.04	10.14	0.06	0.05	-1.07	0.1828	0.6482	VPS11	vacuolar protein sorting 11 homolog (S. cerevisiae)	Multiple_Complex	TSUnmapped00000191.hg.1	5.17	5.48	0.18	0.02	-1.24	0.1897	0.3592	VPS11	VPS11, CORVET/HOPS core subunit [Source:HGNC Symbol;Acc:HGNC:14583]	NonCoding
TSUnmapped00000183.hg.1	9.52	9.48	0.11	0.14	1.03	0.536	0.8649	VPS11	VPS11, CORVET/HOPS core subunit [Source:HGNC Symbol;Acc:HGNC:14583]	NonCoding	TSUnmapped00000351.hg.1	9.05	9.17	0.28	0.06	-1.09	0.4035	0.5903	VPS11	VPS11, CORVET/HOPS core subunit [Source:HGNC Symbol;Acc:HGNC:14583]	NonCoding
TSUnmapped00000191.hg.1	5.72	5.36	0.36	0.25	1.29	0.1495	0.6159	VPS11	VPS11, CORVET/HOPS core subunit [Source:HGNC Symbol;Acc:HGNC:14583]	NonCoding	TSUnmapped00000801.hg.1	10.88	10.83	0.19	0.13	1.03	0.9871	0.9936	VPS11	VPS11, CORVET/HOPS core subunit [Source:HGNC Symbol;Acc:HGNC:14583]	Coding
TSUnmapped00000276.hg.1	4.38	4.47	0.07	0.05	-1.06	0.4968	0.8476	VPS11	VPS11, CORVET/HOPS core subunit [Source:HGNC Symbol;Acc:HGNC:14583]	Coding	TSUnmapped00000291.hg.1	6.57	6.49	0.1	0.21	1.06	0.4327	0.6177	VPS11	VPS11, CORVET/HOPS core subunit [Source:HGNC Symbol;Acc:HGNC:14583]	Coding
TSUnmapped00000291.hg.1	7.01	6.77	0.28	0.12	1.18	0.2239	0.6839	VPS11	VPS11, CORVET/HOPS core subunit [Source:HGNC Symbol;Acc:HGNC:14583]	Coding	TSUnmapped00000276.hg.1	4.53	4.45	0.13	0.23	1.06	0.58	0.7432	VPS11	VPS11, CORVET/HOPS core subunit [Source:HGNC Symbol;Acc:HGNC:14583]	Coding
TSUnmapped00000294.hg.1	4.78	5.11	0.5	0.17	-1.26	0.2966	0.7416	VPS11	VPS11, CORVET/HOPS core subunit [Source:HGNC Symbol;Acc:HGNC:14583]	NonCoding	TSUnmapped00000294.hg.1	4.95	4.85	0.22	0.36	1.07	0.2932	0.4819	VPS11	VPS11, CORVET/HOPS core subunit [Source:HGNC Symbol;Acc:HGNC:14583]	NonCoding
TSUnmapped00000351.hg.1	9.15	9.24	0.21	0.33	-1.07	0.7595	0.9438	VPS11	VPS11, CORVET/HOPS core subunit [Source:HGNC Symbol;Acc:HGNC:14583]	NonCoding	TSUnmapped00000360.hg.1	4.63	4.49	0.28	0.46	1.1	0.2743	0.4604	VPS11	VPS11, CORVET/HOPS core subunit [Source:HGNC Symbol;Acc:HGNC:14583]	NonCoding
TSUnmapped00000360.hg.1	5.29	5.02	0.43	0.14	1.21	0.4243	0.8147	VPS11	VPS11, CORVET/HOPS core subunit [Source:HGNC Symbol;Acc:HGNC:14583]	NonCoding	TC1100009237.hg.1	9.94	9.6	0.04	0.28	1.26	0.3272	0.5175	VPS11	vacuolar protein sorting 11 homolog (S. cerevisiae)	Multiple_Complex
TSUnmapped00000422.hg.1	6	5.75	0.45	0.03	1.19	0.9645	0.9932	VPS11	VPS11, CORVET/HOPS core subunit [Source:HGNC Symbol;Acc:HGNC:14583]	Coding	TSUnmapped00000422.hg.1	4.91	4.52	0.1	0.41	1.31	0.3299	0.5204	VPS11	VPS11, CORVET/HOPS core subunit [Source:HGNC Symbol;Acc:HGNC:14583]	Coding
TSUnmapped00000801.hg.1	11.12	11.2	0.1	0.23	-1.06	0.8787	0.9742	VPS11	VPS11, CORVET/HOPS core subunit [Source:HGNC Symbol;Acc:HGNC:14583]	Coding	TSUnmapped00000183.hg.1	9.32	8.93	0.13	0.19	1.31	0.0957	0.223	VPS11	VPS11, CORVET/HOPS core subunit [Source:HGNC Symbol;Acc:HGNC:14583]	NonCoding
TC0900007646.hg.1	6.88	7.02	0.12	0.17	-1.1	0.6087	0.8923	VPS13A	vacuolar protein sorting 13 homolog A (S. cerevisiae)	Multiple_Complex	TC0900007646.hg.1	6.89	8.05	0.08	0.28	-2.23	0.0002	0.002	VPS13A	vacuolar protein sorting 13 homolog A (S. cerevisiae)	Multiple_Complex
TC0800008352.hg.1	10.82	11.46	0.27	0.2	-1.56	0.0604	0.4703	VPS13B	vacuolar protein sorting 13 homolog B (yeast)	Multiple_Complex	TC0800008352.hg.1	11.31	11.7	0.16	0.17	-1.3	0.0142	0.0535	VPS13B	vacuolar protein sorting 13 homolog B (yeast)	Multiple_Complex
TC1500007461.hg.1	8.23	8.23	0.18	0.12	1	0.9699	0.9936	VPS13C	Memczak2013 ANTISENSE, coding, INTERNAL, intronic best transcript NM_020821	NonCoding	TC1500007461.hg.1	7.93	7.93	0.18	0.46	1	0.7914	0.8864	VPS13C	Memczak2013 ANTISENSE, coding, INTERNAL, intronic best transcript NM_020821	NonCoding
TC1500009669.hg.1	9.21	9.38	0.22	0.13	-1.13	0.4675	0.8352	VPS13C	vacuolar protein sorting 13 homolog C (S. cerevisiae)	Multiple_Complex	TC1500009669.hg.1	9.36	9.26	0.25	0.23	1.07	0.1797	0.3467	VPS13C	vacuolar protein sorting 13 homolog C (S. cerevisiae)	Multiple_Complex
TC0100006884.hg.1	7.45	7.23	0.27	0.12	1.17	0.9443	0.989	VPS13D	vacuolar protein sorting 13 homolog D (S. cerevisiae)	Multiple_Complex	TC0100006884.hg.1	7.4	8.1	0.19	0.26	-1.62	0.0033	0.0174	VPS13D	vacuolar protein sorting 13 homolog D (S. cerevisiae)	Multiple_Complex
TC2000009881.hg.1	5.67	5.47	0.03	0.18	1.15	0.4987	0.8483	VPS16	vacuolar protein sorting 16 homolog (S. cerevisiae)	Multiple_Complex	TC2000009881.hg.1	5.48	5.92	0.11	0.26	-1.35	0.2019	0.374	VPS16	vacuolar protein sorting 16 homolog (S. cerevisiae)	Multiple_Complex
TC1500006977.hg.1	9.23	9.26	0.1	0.06	-1.02	0.9255	0.9847	VPS18	VPS18 CORVET/HOPS core subunit	Multiple_Complex	TC1500006977.hg.1	8.89	8.47	0.11	0.06	1.34	0.0172	0.0618	VPS18	VPS18 CORVET/HOPS core subunit	Multiple_Complex
TC1700007914.hg.1	11.65	11.72	0.16	0.08	-1.05	0.7869	0.9519	VPS25	vacuolar protein sorting 25 homolog (S. cerevisiae)	Multiple_Complex	TC1700007914.hg.1	11.46	11.05	0.04	0.11	1.33	0.0197	0.0686	VPS25	vacuolar protein sorting 25 homolog (S. cerevisiae)	Multiple_Complex
TC1000007888.hg.1	13	12.97	0.04	0.04	1.02	0.8651	0.9722	VPS26A	VPS26 retromer complex component A	Multiple_Complex	TC1000007888.hg.1	12.6	12.46	0.09	0.37	1.1	0.3489	0.5391	VPS26A	VPS26 retromer complex component A	Multiple_Complex
TC1100009615.hg.1	11.46	11.5	0.13	0.04	-1.03	0.5998	0.8888	VPS26B	VPS26 retromer complex component B	Multiple_Complex	TC1100009615.hg.1	11.29	11.51	0.14	0.18	-1.16	0.3193	0.5093	VPS26B	VPS26 retromer complex component B	Multiple_Complex
TC0800012213.hg.1	11.57	11.5	0.18	0.08	1.06	0.6491	0.9097	VPS28	vacuolar protein sorting 28 homolog (S. cerevisiae)	Multiple_Complex	TC0800012213.hg.1	11.36	10.75	0.16	0.1	1.53	0.0028	0.0152	VPS28	vacuolar protein sorting 28 homolog (S. cerevisiae)	Multiple_Complex
TC1200011909.hg.1	11.87	11.76	0.06	0.08	1.08	0.4026	0.8038	VPS29	VPS29 retromer complex component	Multiple_Complex	TC1200011909.hg.1	11.63	10.47	0.09	0.35	2.23	0.0002	0.0021	VPS29	VPS29 retromer complex component	Multiple_Complex
TC1200012862.hg.1	10.94	11.05	0.24	0.06	-1.08	0.4759	0.8378	VPS33A	vacuolar protein sorting 33 homolog A (S. cerevisiae)	Multiple_Complex	TC1200012862.hg.1	10.68	9.78	0.05	0.05	1.87	6.17e-05	0.0009	VPS33A	vacuolar protein sorting 33 homolog A (S. cerevisiae)	Multiple_Complex
TC1500010465.hg.1	7.51	7.71	0.32	0.2	-1.15	0.4416	0.8215	VPS33B	vacuolar protein sorting 33 homolog B (yeast)	Multiple_Complex	TC1500010465.hg.1	7.09	6.9	0.22	0.23	1.14	0.3759	0.5633	VPS33B	vacuolar protein sorting 33 homolog B (yeast)	Multiple_Complex
TC1600010171.hg.1	12.09	11.86	0.1	0.03	1.17	0.2019	0.6676	VPS35	VPS35 retromer complex component	Multiple_Complex	TC1600010171.hg.1	11.59	11.4	0.02	0.19	1.14	0.2566	0.4392	VPS35	VPS35 retromer complex component	Multiple_Complex
TC1300009013.hg.1	9.84	9.76	0.27	0.19	1.05	0.8423	0.9648	VPS36	vacuolar protein sorting 36 homolog (S. cerevisiae)	Multiple_Complex	TC1300009013.hg.1	9.46	8.69	0.19	0.27	1.7	0.0016	0.0099	VPS36	vacuolar protein sorting 36 homolog (S. cerevisiae)	Multiple_Complex
TC0800006866.hg.1	9.49	9.29	0.05	0.17	1.14	0.1736	0.6395	VPS37A	vacuolar protein sorting 37 homolog A (S. cerevisiae)	Multiple_Complex	TC0800006866.hg.1	9.28	9.02	0.11	0.36	1.2	0.62	0.7726	VPS37A	vacuolar protein sorting 37 homolog A (S. cerevisiae)	Multiple_Complex
TC1200012254.hg.1	8.14	7.83	0.19	0.36	1.24	0.5892	0.8841	VPS37B	vacuolar protein sorting 37 homolog B (S. cerevisiae)	Multiple_Complex	TC1200012254.hg.1	7.6	7.37	0.32	0.28	1.17	0.1183	0.2596	VPS37B	vacuolar protein sorting 37 homolog B (S. cerevisiae)	Multiple_Complex
TC1100011022.hg.1	7.95	8.06	0.47	0.53	-1.08	0.8816	0.9746	VPS37C	vacuolar protein sorting 37 homolog C (S. cerevisiae)	Multiple_Complex	TC1100011022.hg.1	7.97	9.02	0.32	0.18	-2.08	0.0027	0.0151	VPS37C	vacuolar protein sorting 37 homolog C (S. cerevisiae)	Multiple_Complex
TC0700007984.hg.1	6.1	6.05	0.17	0.43	1.04	0.5345	0.8638	VPS37D	vacuolar protein sorting 37 homolog D (S. cerevisiae)	Multiple_Complex	TC0700007984.hg.1	6.32	6.86	0.54	0.32	-1.45	0.3782	0.5654	VPS37D	vacuolar protein sorting 37 homolog D (S. cerevisiae)	Multiple_Complex
TC1500009182.hg.1	10.99	11.08	0.12	0.01	-1.06	0.2183	0.6803	VPS39	vacuolar protein sorting 39 homolog (S. cerevisiae)	Multiple_Complex	TC1500009182.hg.1	10.79	10.99	0.03	0.11	-1.15	0.1911	0.3609	VPS39	vacuolar protein sorting 39 homolog (S. cerevisiae)	Multiple_Complex
TC0700010796.hg.1	12.34	12.19	0.06	0.1	1.11	0.2883	0.7346	VPS41	vacuolar protein sorting 41 homolog (S. cerevisiae)	Multiple_Complex	TC0700010796.hg.1	11.9	11.45	0.13	0.04	1.37	0.0035	0.0181	VPS41	vacuolar protein sorting 41 homolog (S. cerevisiae)	Multiple_Complex
TC0100009889.hg.1	12.51	12.46	0.11	0.11	1.04	0.8947	0.9785	VPS45	vacuolar protein sorting 45 homolog (S. cerevisiae)	Multiple_Complex	TC0100009889.hg.1	12.27	10.89	0.16	0.14	2.6	4.9e-06	0.0001	VPS45	vacuolar protein sorting 45 homolog (S. cerevisiae)	Multiple_Complex
TC0700008337.hg.1	8.32	8.25	0.07	0.11	1.06	0.4973	0.8478	VPS50	VPS50 EARP/GARPII complex subunit	Multiple_Complex	TC0700008337.hg.1	7.57	6.72	0.16	0.12	1.81	0.0001	0.0013	VPS50	VPS50 EARP/GARPII complex subunit	Multiple_Complex
TC1100013041.hg.1	8.28	8.4	0.32	0.22	-1.09	0.5259	0.8603	VPS51	vacuolar protein sorting 51 homolog (S. cerevisiae)	Multiple_Complex	TC1100013041.hg.1	8.19	8.85	0.23	0.05	-1.58	0.0009	0.0065	VPS51	vacuolar protein sorting 51 homolog (S. cerevisiae)	Multiple_Complex
TC0600011531.hg.1	11.07	10.9	0.06	0.2	1.12	0.3824	0.7955	VPS52	vacuolar protein sorting 52 homolog (S. cerevisiae)	Multiple_Complex	TC0600011531.hg.1	10.54	9.67	0.15	0.16	1.83	0.0003	0.0025	VPS52	vacuolar protein sorting 52 homolog (S. cerevisiae)	Multiple_Complex
TC1700009319.hg.1	10.09	10.12	0.2	0.09	-1.01	0.5376	0.8657	VPS53; RPS4XP17	vacuolar protein sorting 53 homolog (S. cerevisiae); ribosomal protein S4X pseudogene 17	Multiple_Complex	TC1700009319.hg.1	10.11	9.21	0.15	0.16	1.86	0.0004	0.0036	VPS53; RPS4XP17	vacuolar protein sorting 53 homolog (S. cerevisiae); ribosomal protein S4X pseudogene 17	Multiple_Complex
TC0200012804.hg.1	8.07	8.21	0.09	0.13	-1.11	0.6444	0.9085	VPS54	vacuolar protein sorting 54 homolog (S. cerevisiae)	Multiple_Complex	TC0200012804.hg.1	7.7	7.64	0.24	0.12	1.05	0.4565	0.6386	VPS54	vacuolar protein sorting 54 homolog (S. cerevisiae)	Multiple_Complex
TC0100018489.hg.1	8.12	7.59	0.46	0.27	1.45	0.3017	0.7453	VPS72	vacuolar protein sorting 72 homolog (S. cerevisiae)	Multiple_Complex	TC0100018489.hg.1	7.49	7.57	0.18	0.11	-1.05	0.7162	0.8403	VPS72	vacuolar protein sorting 72 homolog (S. cerevisiae)	Multiple_Complex
TC1400010649.hg.1	7.65	7.15	0.21	0.18	1.41	0.0153	0.3105	VRK1	vaccinia related kinase 1	Multiple_Complex	TC1400010649.hg.1	7.37	6.66	0.08	0.45	1.63	0.0079	0.0341	VRK1	vaccinia related kinase 1	Multiple_Complex
TC0200007664.hg.1	10.88	10.91	0.09	0.07	-1.02	0.9199	0.9834	VRK2	vaccinia related kinase 2	Multiple_Complex	TC0200007664.hg.1	10.88	9.67	0.08	0.13	2.31	1.63e-05	0.0003	VRK2	vaccinia related kinase 2	Multiple_Complex
TC1900011172.hg.1	11.89	11.76	0.01	0.13	1.09	0.7336	0.937	VRK3	vaccinia related kinase 3	Multiple_Complex	TC1900011172.hg.1	11.61	11.84	0.16	0.09	-1.17	0.5533	0.7231	VRK3	vaccinia related kinase 3	Multiple_Complex
TC1400007673.hg.1	4.82	4.77	0.21	0.14	1.04	0.8278	0.9609	VRTN	vertebrae development associated	Multiple_Complex	TC1400007673.hg.1	4.81	4.75	0.1	0.48	1.04	0.7445	0.8565	VRTN	vertebrae development associated	Multiple_Complex
TC0X00008080.hg.1	4.9	5.41	0.53	0.2	-1.43	0.1624	0.6296	VSIG1	V-set and immunoglobulin domain containing 1	Multiple_Complex	TC0X00008080.hg.1	5.05	5.01	0.11	0.45	1.03	0.8963	0.9473	VSIG1	V-set and immunoglobulin domain containing 1	Multiple_Complex
TC1100012685.hg.1	6.75	6.8	0.38	0.13	-1.04	0.6155	0.895	VSIG2	V-set and immunoglobulin domain containing 2	Coding	TC1100012685.hg.1	6.7	6.43	0.29	0.08	1.21	0.0973	0.2257	VSIG2	V-set and immunoglobulin domain containing 2	Coding
TC0X00009911.hg.1	4.38	4.18	0.35	0.38	1.15	0.8908	0.977	VSIG4	V-set and immunoglobulin domain containing 4	Coding	TC0X00009911.hg.1	3.86	3.43	0.2	0.08	1.34	0.0133	0.0508	VSIG4	V-set and immunoglobulin domain containing 4	Coding
TC0100018514.hg.1	4.71	4.57	0.12	0.08	1.1	0.3353	0.7668	VSIG8	V-set and immunoglobulin domain containing 8	Coding	TC0100018514.hg.1	4.85	4.69	0.08	0.25	1.12	0.3762	0.5635	VSIG8	V-set and immunoglobulin domain containing 8	Coding
TC1200012855.hg.1	5.36	5.03	0.1	0.32	1.26	0.1079	0.5599	VSIG10	V-set and immunoglobulin domain containing 10	Multiple_Complex	TC1200012855.hg.1	5.05	4.77	0.24	0.42	1.21	0.5218	0.6963	VSIG10	V-set and immunoglobulin domain containing 10	Multiple_Complex
TC1200012856.hg.1	5.14	4.66	0.16	0.4	1.39	0.0519	0.451	VSIG10	V-set and immunoglobulin domain containing 10	NonCoding	TC1200012856.hg.1	4.71	4.1	0.24	0.45	1.53	0.1338	0.2835	VSIG10	V-set and immunoglobulin domain containing 10	NonCoding
TC1900011248.hg.1	4.8	4.88	0.17	0.36	-1.06	0.4999	0.8492	VSIG10L	V-set and immunoglobulin domain containing 10 like	Multiple_Complex	TC1900011248.hg.1	4.96	4.52	0.2	0.13	1.35	0.0881	0.2103	VSIG10L	V-set and immunoglobulin domain containing 10 like	Multiple_Complex
TC0200006831.hg.1	5.93	7.68	0.46	0.16	-3.35	0.0001	0.0352	VSNL1	visinin like 1	Multiple_Complex	TC0200006831.hg.1	7.24	5.93	0.1	0.46	2.48	0.0002	0.0018	VSNL1	visinin like 1	Multiple_Complex
TC1900011389.hg.1	3.37	3.32	0.21	0.44	1.04	0.8943	0.9785	VSTM1	V-set and transmembrane domain containing 1	Multiple_Complex	TC1900011389.hg.1	3.32	3.43	0.23	0.12	-1.08	0.7212	0.8434	VSTM1	V-set and transmembrane domain containing 1	Multiple_Complex
TC0700007585.hg.1	5.55	5.55	0.22	0.26	-1	0.9361	0.987	VSTM2A; VSTM2A-OT1	V-set and transmembrane domain containing 2A; VSTM2A overlapping transcript 1	Multiple_Complex	TC0700007585.hg.1	5.28	5.05	0.21	0.21	1.17	0.502	0.6795	VSTM2A; VSTM2A-OT1	V-set and transmembrane domain containing 2A; VSTM2A overlapping transcript 1	Multiple_Complex
TC1900007675.hg.1	4.43	4.11	0.45	0.05	1.25	0.1606	0.6271	VSTM2B	V-set and transmembrane domain containing 2B	Coding	TC1900007675.hg.1	4.04	4.61	0.16	0.17	-1.48	0.0036	0.0186	VSTM2B	V-set and transmembrane domain containing 2B	Coding
TC2000007297.hg.1	5.79	5.87	0.28	0.07	-1.05	0.1834	0.6495	VSTM2L	V-set and transmembrane domain containing 2 like	Coding	TC2000007297.hg.1	5.8	5.78	0.2	0.39	1.01	0.9163	0.958	VSTM2L	V-set and transmembrane domain containing 2 like	Coding
TC1000010589.hg.1	10.44	10.28	0.03	0.09	1.11	0.3275	0.763	VSTM4	V-set and transmembrane domain containing 4	Multiple_Complex	TC1000010589.hg.1	9.93	11.23	0.12	0.15	-2.46	1.23e-05	0.0003	VSTM4	V-set and transmembrane domain containing 4	Multiple_Complex
TC1100011983.hg.1	5.05	4.67	0.35	0.23	1.31	0.2574	0.7091	VSTM5	V-set and transmembrane domain containing 5	Multiple_Complex	TC1100011983.hg.1	5.18	4.59	0.35	0.32	1.5	0.3944	0.5813	VSTM5	V-set and transmembrane domain containing 5	Multiple_Complex
TC2000008726.hg.1	3.99	3.95	0.17	0.19	1.02	0.8199	0.959	VSX1	visual system homeobox 1	Multiple_Complex	TC2000008726.hg.1	4.1	4.19	0.19	0.13	-1.07	0.4972	0.6752	VSX1	visual system homeobox 1	Multiple_Complex
TC1400007671.hg.1	8.41	8.53	0.17	0.08	-1.09	0.0921	0.5332	VSX2	visual system homeobox 2	Coding	TC1400007671.hg.1	8.37	8.33	0.03	0.19	1.03	0.7585	0.8652	VSX2	visual system homeobox 2	Coding
TC0600009667.hg.1	11.94	11.75	0.1	0.06	1.14	0.1189	0.5737	VTA1	vesicle (multivesicular body) trafficking 1	Multiple_Complex	TC0600009667.hg.1	11.61	11.2	0.05	0.19	1.33	0.0712	0.1798	VTA1	vesicle (multivesicular body) trafficking 1	Multiple_Complex
TC0100015417.hg.1	3.99	3.82	0.3	0.26	1.13	0.334	0.7661	VTCN1	V-set domain containing T cell activation inhibitor 1	Multiple_Complex	TC0100015417.hg.1	3.74	4.1	0.1	0.15	-1.29	0.1029	0.2355	VTCN1	V-set domain containing T cell activation inhibitor 1	Multiple_Complex
TC1000008927.hg.1	8.41	8.34	0.12	0.02	1.05	0.4073	0.8067	VTI1A	vesicle transport through interaction with t-SNAREs 1A	Multiple_Complex	TC1000008927.hg.1	8.03	7.23	0.09	0.2	1.74	0.0005	0.0044	VTI1A	vesicle transport through interaction with t-SNAREs 1A	Multiple_Complex
TC1400010764.hg.1	11.79	11.98	0.3	0.15	-1.14	0.7931	0.9528	VTI1B	vesicle transport through interaction with t-SNAREs 1B	Multiple_Complex	TC1400010764.hg.1	11.81	11.65	0.16	0.3	1.12	0.9897	0.9951	VTI1B	vesicle transport through interaction with t-SNAREs 1B	Multiple_Complex
TC1700012379.hg.1	5.44	5.44	0.07	0.14	1.01	0.9846	0.9967	VTN	vitronectin	Multiple_Complex	TC1700012379.hg.1	4.87	4.73	0.08	0.13	1.1	0.57	0.7356	VTN	vitronectin	Multiple_Complex
TC0100006516.hg.1	5.76	5.54	0.15	0.13	1.16	0.6992	0.9244	VWA1	von Willebrand factor A domain containing 1	Coding	TC0100006516.hg.1	5.9	6.18	0.12	0.25	-1.22	0.2223	0.3988	VWA1	von Willebrand factor A domain containing 1	Coding
TC1000008974.hg.1	4.53	4.62	0.09	0.37	-1.06	0.9957	0.999	VWA2	von Willebrand factor A domain containing 2	Multiple_Complex	TC1000008974.hg.1	3.37	3.72	0.49	0.15	-1.28	0.7547	0.8632	VWA2	von Willebrand factor A domain containing 2	Multiple_Complex
TC1600007189.hg.1	3.52	3.29	0.37	0.12	1.18	0.5514	0.8713	VWA3A	von Willebrand factor A domain containing 3A	Multiple_Complex	TC1600007189.hg.1	3.68	3.69	0.03	0.43	-1.01	0.8501	0.9216	VWA3A	von Willebrand factor A domain containing 3A	Multiple_Complex
TC0200008563.hg.1	5.14	4.76	0.24	0.26	1.3	0.4362	0.8198	VWA3B	von Willebrand factor A domain containing 3B	Multiple_Complex	TC0200008563.hg.1	3.91	3.92	0.21	0.12	-1.01	0.9784	0.9889	VWA3B	von Willebrand factor A domain containing 3B	Multiple_Complex
TC1100009374.hg.1	7.35	7.68	0.33	0.16	-1.26	0.0215	0.3444	VWA5A	von Willebrand factor A domain containing 5A	Multiple_Complex	TC1100009374.hg.1	7.33	7.78	0.13	0.12	-1.37	0.0285	0.0907	VWA5A	von Willebrand factor A domain containing 5A	Multiple_Complex
TC0100007199.hg.1	4.67	4.91	0.22	0.14	-1.18	0.2094	0.6755	VWA5B1	von Willebrand factor A domain containing 5B1	Multiple_Complex	TC0100007199.hg.1	4.47	4.51	0.19	0.17	-1.03	0.4208	0.6072	VWA5B1	von Willebrand factor A domain containing 5B1	Multiple_Complex
TC0300009696.hg.1	4.96	5.06	0.18	0.25	-1.07	0.1813	0.6466	VWA5B2	von Willebrand factor A domain containing 5B2	Multiple_Complex	TC0300009696.hg.1	5.4	5.6	0.27	0.38	-1.15	0.9011	0.9502	VWA5B2	von Willebrand factor A domain containing 5B2	Multiple_Complex
TC0600011454.hg.1	3.42	3.51	0.18	0.22	-1.07	0.2451	0.6997	VWA7	von Willebrand factor A domain containing 7	Multiple_Complex	TC0600011454.hg.1	3.41	3.73	0.2	0.26	-1.25	0.3699	0.5585	VWA7	von Willebrand factor A domain containing 7	Multiple_Complex
TC1300008735.hg.1	9.9	10.1	0.16	0.1	-1.15	0.4138	0.8098	VWA8; MIR5006	von Willebrand factor A domain containing 8; microRNA 5006	Multiple_Complex	TC1300008735.hg.1	9.92	9.45	0.14	0.29	1.38	0.0327	0.1008	VWA8; MIR5006	von Willebrand factor A domain containing 8; microRNA 5006	Multiple_Complex
TC1500010878.hg.1	11.1	11.16	0.17	0.06	-1.04	0.508	0.8521	VWA9	von Willebrand factor A domain containing 9	Multiple_Complex	TC1500010878.hg.1	10.82	10.65	0.14	0.09	1.13	0.081	0.1979	VWA9	von Willebrand factor A domain containing 9	Multiple_Complex
TC0700007499.hg.1	3.42	3.36	0.09	0.24	1.04	0.3881	0.7981	VWC2	von Willebrand factor C domain containing 2	Coding	TC0700007499.hg.1	3.59	3.41	0.22	0.19	1.13	0.4328	0.6177	VWC2	von Willebrand factor C domain containing 2	Coding
TC0200010701.hg.1	2.82	2.86	0.46	0.3	-1.03	0.5334	0.8632	VWC2L	von Willebrand factor C domain containing protein 2-like	Multiple_Complex	TC0200010701.hg.1	3.02	3.14	0.28	0.24	-1.09	0.7095	0.8358	VWC2L	von Willebrand factor C domain containing protein 2-like	Multiple_Complex
TC1100011029.hg.1	5.54	5.58	0.06	0.06	-1.02	0.9192	0.983	VWCE	von Willebrand factor C and EGF domains	Multiple_Complex	TC1100011029.hg.1	5.67	5.97	0.27	0.38	-1.23	0.6173	0.7705	VWCE	von Willebrand factor C and EGF domains	Multiple_Complex
TC0700010286.hg.1	4.88	4.67	0.61	0.26	1.16	0.572	0.8784	VWDE	von Willebrand factor D and EGF domains	Multiple_Complex	TC0700010286.hg.1	4.92	4.99	0.05	0.29	-1.05	0.5643	0.7316	VWDE	von Willebrand factor D and EGF domains	Multiple_Complex
TC1200009705.hg.1	7.15	7.37	0.1	0.01	-1.16	0.0964	0.539	VWF	von Willebrand factor	Multiple_Complex	TC1200009705.hg.1	6.78	6.69	0.07	0.08	1.07	0.4516	0.6346	VWF	von Willebrand factor	Multiple_Complex
TC1000007127.hg.1	14.58	14.66	0.12	0.06	-1.06	0.8663	0.9722	WAC	WW domain containing adaptor with coiled-coil	Multiple_Complex	TC1000007127.hg.1	14.41	14.99	0.02	0.14	-1.49	0.0056	0.0263	WAC	WW domain containing adaptor with coiled-coil	Multiple_Complex
TC1000011299.hg.1	9.52	9.57	0.03	0.07	-1.03	0.6388	0.906	WAPL	WAPL cohesin release factor	Multiple_Complex	TC1000011299.hg.1	9.24	9.3	0.13	0.28	-1.04	0.8046	0.8946	WAPL	WAPL cohesin release factor	Multiple_Complex
TC1400010195.hg.1	15.53	15.35	0.1	0.06	1.13	0.2144	0.6781	WARS	tryptophanyl-tRNA synthetase	Multiple_Complex	TC1400010195.hg.1	15.14	10.94	0.06	0.19	18.32	6.1e-10	4.47e-07	WARS	tryptophanyl-tRNA synthetase	Multiple_Complex
TC0100018471.hg.1	9.66	9.85	0.08	0.03	-1.14	0.1456	0.611	WARS2	tryptophanyl tRNA synthetase 2, mitochondrial	Multiple_Complex	TC0100018471.hg.1	9.71	9.18	0.09	0.1	1.44	0.0042	0.0209	WARS2	tryptophanyl tRNA synthetase 2, mitochondrial	Multiple_Complex
TC0X00007199.hg.1	4.55	4.62	0.24	0.27	-1.05	0.3589	0.7819	WAS	Wiskott-Aldrich syndrome	Multiple_Complex	TC0X00007199.hg.1	4.66	4.79	0.34	0.09	-1.09	0.4468	0.6301	WAS	Wiskott-Aldrich syndrome	Multiple_Complex
TC0600012827.hg.1	10.81	10.67	0.18	0.19	1.11	0.8722	0.9727	WASF1	WAS protein family, member 1	Coding	TC0600012827.hg.1	10.49	10.69	0.2	0.21	-1.15	0.361	0.5506	WASF1	WAS protein family, member 1	Coding
TC0100007514.hg.1	3.18	3.13	0.23	0.23	1.03	0.4898	0.8456	WASF2	Memczak2013 ANTISENSE, coding, INTERNAL, intronic best transcript NM_006990	NonCoding	TC0100007514.hg.1	3.28	3.17	0.45	0.37	1.08	0.6103	0.7651	WASF2	Memczak2013 ANTISENSE, coding, INTERNAL, intronic best transcript NM_006990	NonCoding
TC0100013432.hg.1	12.54	12.38	0.43	0.13	1.11	0.9734	0.9941	WASF2	WAS protein family, member 2	Multiple_Complex	TC0100013432.hg.1	12.13	11.77	0.16	0.24	1.28	0.089	0.2118	WASF2	WAS protein family, member 2	Multiple_Complex
TC1300006658.hg.1	11.86	11.94	0.15	0.1	-1.05	0.181	0.6465	WASF3	WAS protein family, member 3	Multiple_Complex	TC1300006658.hg.1	11.66	12.4	0.14	0.18	-1.67	0.0026	0.0146	WASF3	WAS protein family, member 3	Multiple_Complex
TC0900009339.hg.1	8.8	8.46	0.12	0.18	1.27	0.1397	0.6027	WASH1	WAS protein family homolog 1	Multiple_Complex	TC0900009339.hg.1	8.39	9.16	0.2	0.16	-1.7	0.0011	0.0076	WASH1	WAS protein family homolog 1	Multiple_Complex
TC0700012461.hg.1	13.53	13.48	0.15	0.1	1.03	0.8137	0.9572	WASL	Wiskott-Aldrich syndrome-like	Multiple_Complex	TC0700012461.hg.1	13.42	14.01	0.11	0.14	-1.5	0.0015	0.0095	WASL	Wiskott-Aldrich syndrome-like	Multiple_Complex
TC0200016476.hg.1	13.43	13.5	0.07	0.05	-1.05	0.7119	0.929	WBP1	WW domain binding protein 1	Multiple_Complex	TC0200016476.hg.1	13.07	13.09	0.07	0.17	-1.01	0.4436	0.6272	WBP1	WW domain binding protein 1	Multiple_Complex
TC1000008750.hg.1	12.04	12.29	0.14	0.16	-1.19	0.2816	0.7275	WBP1L	WW domain binding protein 1-like	Multiple_Complex	TC1000008750.hg.1	11.78	12.75	0.16	0.2	-1.96	0.0003	0.0031	WBP1L	WW domain binding protein 1-like	Multiple_Complex
TC1700011773.hg.1	12.92	12.72	0.16	0.23	1.15	0.6937	0.9231	WBP2	WW domain binding protein 2	Multiple_Complex	TC1700011773.hg.1	12.42	12.93	0.19	0.02	-1.43	0.0221	0.0749	WBP2	WW domain binding protein 2	Multiple_Complex
TC2200007506.hg.1	6.65	6.58	0.02	0.3	1.05	0.6502	0.9101	WBP2NL	WBP2 N-terminal like	Multiple_Complex	TC2200007506.hg.1	6.38	6.15	0.26	0.32	1.17	0.7809	0.8798	WBP2NL	WBP2 N-terminal like	Multiple_Complex
TC1300006965.hg.1	10.46	10.27	0.11	0.03	1.14	0.4002	0.8024	WBP4	WW domain binding protein 4	Coding	TC1300006965.hg.1	9.91	10.14	0.06	0.18	-1.17	0.1624	0.3234	WBP4	WW domain binding protein 4	Coding
TC1300006966.hg.1	6.84	7.41	0.36	0.58	-1.48	0.1221	0.5775	WBP4	Transcript Identified by AceView, Entrez Gene ID(s) 11193	Unassigned	TC1300006966.hg.1	6.76	6.91	0.83	0.37	-1.11	0.7166	0.8404	WBP4	Transcript Identified by AceView, Entrez Gene ID(s) 11193	Unassigned
TC0X00008001.hg.1	10.38	10.5	0.04	0.11	-1.08	0.3135	0.7551	WBP5	WW domain binding protein 5	Coding	TC0X00008001.hg.1	10.28	10.8	0.1	0.2	-1.44	0.0496	0.1375	WBP5	WW domain binding protein 5	Coding
TC1200010016.hg.1	12.8	12.58	0.17	0.08	1.17	0.2781	0.7245	WBP11	WW domain binding protein 11	Multiple_Complex	TC1200010016.hg.1	12.3	11.86	0.12	0.28	1.35	0.108	0.2436	WBP11	WW domain binding protein 11	Multiple_Complex
TC0700011530.hg.1	8.88	9.16	0.18	0.06	-1.21	0.0629	0.4751	WBSCR16	Williams-Beuren syndrome chromosome region 16	Multiple_Complex	TC0700011530.hg.1	9.03	8.83	0.13	0.21	1.15	0.2433	0.4242	WBSCR16	Williams-Beuren syndrome chromosome region 16	Multiple_Complex
TC0700007925.hg.1	4.24	4.32	0.18	0.08	-1.06	0.7854	0.9513	WBSCR17	Williams-Beuren syndrome chromosome region 17	Multiple_Complex	TC0700007933.hg.1	3.31	4.01	0.14	0.31	-1.63	0.0049	0.0236	WBSCR17	Memczak2013 ALT_ACCEPTOR, ALT_DONOR, coding, INTERNAL, intronic best transcript NM_022479	NonCoding
TC0700007933.hg.1	3.84	3.67	0.24	0.26	1.12	0.4222	0.8138	WBSCR17	Memczak2013 ALT_ACCEPTOR, ALT_DONOR, coding, INTERNAL, intronic best transcript NM_022479	NonCoding	TC0700007925.hg.1	4.29	4.39	0.09	0.4	-1.08	0.4394	0.6239	WBSCR17	Williams-Beuren syndrome chromosome region 17	Multiple_Complex
TC0700007986.hg.1	10.68	10.54	0.07	0.08	1.1	0.4232	0.8143	WBSCR22	Williams Beuren syndrome chromosome region 22	Multiple_Complex	TC0700007986.hg.1	10.2	9.44	0.09	0.18	1.7	0.0004	0.0034	WBSCR22	Williams Beuren syndrome chromosome region 22	Multiple_Complex
TC0700011504.hg.1	4.03	3.94	0.19	0.04	1.07	0.9096	0.9813	WBSCR27	Williams Beuren syndrome chromosome region 27	Multiple_Complex	TC0700011504.hg.1	3.83	4.06	0.11	0.28	-1.18	0.1229	0.267	WBSCR27	Williams Beuren syndrome chromosome region 27	Multiple_Complex
TC0700007994.hg.1	3.51	3.5	0.12	0.18	1.01	0.9501	0.9902	WBSCR28	Williams-Beuren syndrome chromosome region 28	Coding	TC0700007994.hg.1	3.69	3.75	0.09	0.06	-1.05	0.7834	0.8813	WBSCR28	Williams-Beuren syndrome chromosome region 28	Coding
TC0200015870.hg.1	9.61	9.26	0.27	0.07	1.27	0.3544	0.778	WDFY1	WD repeat and FYVE domain containing 1	Multiple_Complex	TC0200015870.hg.1	9.25	9.2	0.11	0.04	1.04	0.7158	0.84	WDFY1	WD repeat and FYVE domain containing 1	Multiple_Complex
TC1300007228.hg.1	8.52	8.45	0.16	0.05	1.05	0.5101	0.8525	WDFY2	WD repeat and FYVE domain containing 2	Multiple_Complex	TC1300007228.hg.1	8.24	9.16	0.06	0.14	-1.89	0.0002	0.0018	WDFY2	WD repeat and FYVE domain containing 2	Multiple_Complex
TC0400011220.hg.1	8.52	8.48	0.07	0.17	1.02	0.778	0.9488	WDFY3	WD repeat and FYVE domain containing 3	Multiple_Complex	TC0400011220.hg.1	8.53	8.5	0.13	0.19	1.02	0.8341	0.9116	WDFY3	WD repeat and FYVE domain containing 3	Multiple_Complex
TC1000007574.hg.1	4.91	5	0.03	0.46	-1.06	0.1384	0.6014	WDFY4	WDFY family member 4	Multiple_Complex	TC1000007574.hg.1	5.18	5.13	0.53	0.1	1.04	0.6558	0.7999	WDFY4	WDFY family member 4	Multiple_Complex
TC1400009242.hg.1	8.39	8.3	0.25	0.16	1.06	0.0978	0.5419	WDHD1	WD repeat and HMG-box DNA binding protein 1	Multiple_Complex	TC1400009242.hg.1	8.04	7.32	0.18	0.26	1.65	0.0036	0.0185	WDHD1	WD repeat and HMG-box DNA binding protein 1	Multiple_Complex
TC0200016676.hg.1	6.71	6.85	0.45	0.5	-1.1	0.9616	0.9931	WDPCP	WD repeat containing planar cell polarity effector	Multiple_Complex	TC0200016676.hg.1	6.61	7.12	0.49	0.45	-1.42	0.036	0.1082	WDPCP	WD repeat containing planar cell polarity effector	Multiple_Complex
TC0400006862.hg.1	4.95	4.73	0.23	0.48	1.16	0.7634	0.9449	WDR1	Jeck2013 ANTISENSE, CDS, coding, INTERNAL, intronic, OVCODE, OVEXON best transcript NM_017491	NonCoding	TC0400006862.hg.1	4.75	5.02	0.56	0.31	-1.21	0.4043	0.5912	WDR1	Jeck2013 ANTISENSE, CDS, coding, INTERNAL, intronic, OVCODE, OVEXON best transcript NM_017491	NonCoding
TC0400010033.hg.1	14.53	14.3	0.16	0.05	1.17	0.298	0.7427	WDR1	WD repeat domain 1	Multiple_Complex	TC0400010033.hg.1	14.11	13.88	0.06	0.07	1.18	0.1104	0.2477	WDR1	WD repeat domain 1	Multiple_Complex
TC0100009580.hg.1	9.61	9.43	0.19	0.16	1.13	0.0853	0.5254	WDR3	WD repeat domain 3	Multiple_Complex	TC0100009580.hg.1	9.24	8.75	0.14	0.3	1.41	0.0126	0.0488	WDR3	WD repeat domain 3	Multiple_Complex
TC2100008272.hg.1	7.57	7.5	0.31	0.16	1.05	0.9779	0.9951	WDR4	WD repeat domain 4	Multiple_Complex	TC2100008272.hg.1	7.4	6	0.15	0.05	2.65	2.51e-06	8.77e-05	WDR4	WD repeat domain 4	Multiple_Complex
TC0900009106.hg.1	10.91	10.76	0.12	0.26	1.11	0.0994	0.5458	WDR5	WD repeat domain 5	Multiple_Complex	TC0900009106.hg.1	10.3	9.55	0.14	0.13	1.68	0.0006	0.0049	WDR5	WD repeat domain 5	Multiple_Complex
TC0300012187.hg.1	8.06	7.95	0.13	0.21	1.08	0.8307	0.9616	WDR5B	WD repeat domain 5B	Coding	TC0300012187.hg.1	7.98	7.5	0.26	0.15	1.39	0.0087	0.0369	WDR5B	WD repeat domain 5B	Coding
TC0300011043.hg.1	4.48	4.73	0.39	0.22	-1.18	0.5012	0.8498	WDR6	Memczak2013 ANTISENSE, CDS, coding, INTERNAL best transcript NM_018031	NonCoding	TC0300013827.hg.1	7.61	8.22	0.2	0.23	-1.52	0.0182	0.0646	WDR6	WD repeat domain 6	Multiple_Complex
TC0300013827.hg.1	7.58	7.85	0.07	0.11	-1.21	0.0927	0.5346	WDR6	WD repeat domain 6	Multiple_Complex	TC0300011043.hg.1	4.66	5.24	0.17	0.42	-1.5	0.2901	0.4789	WDR6	Memczak2013 ANTISENSE, CDS, coding, INTERNAL best transcript NM_018031	NonCoding
TC1800007385.hg.1	8.48	8.49	0.16	0.02	-1.01	0.4957	0.847	WDR7	WD repeat domain 7	Multiple_Complex	TC1800007385.hg.1	8.48	7.66	0.07	0.28	1.77	0.0053	0.0251	WDR7	WD repeat domain 7	Multiple_Complex
TC1000009111.hg.1	9.71	9.95	0.12	0.07	-1.18	0.1299	0.5894	WDR11	WD repeat domain 11	Multiple_Complex	TC1000009111.hg.1	9.64	9.58	0.06	0.1	1.04	0.6215	0.7736	WDR11	WD repeat domain 11	Multiple_Complex
TC0200015463.hg.1	9.44	9.26	0.11	0.18	1.13	0.1685	0.6348	WDR12	WD repeat domain 12	Multiple_Complex	TC0200015463.hg.1	8.96	8.2	0.23	0.36	1.69	0.0019	0.0115	WDR12	WD repeat domain 12	Multiple_Complex
TC0X00007196.hg.1	9.04	8.77	0.16	0.08	1.21	0.1732	0.6393	WDR13	WD repeat domain 13	Multiple_Complex	TC0X00007196.hg.1	8.83	8.63	0.23	0.05	1.15	0.6876	0.8219	WDR13	WD repeat domain 13	Multiple_Complex
TC0400009376.hg.1	4.9	5.55	0.31	0.5	-1.57	0.2454	0.6999	WDR17	WD repeat domain 17	Multiple_Complex	TC0400009376.hg.1	5.39	4.53	0.29	0.52	1.82	0.1536	0.3116	WDR17	WD repeat domain 17	Multiple_Complex
TC1900006502.hg.1	8.65	8.45	0.23	0.15	1.15	0.1596	0.6257	WDR18	WD repeat domain 18	Multiple_Complex	TC1900006502.hg.1	8.33	7.36	0.12	0.6	1.97	0.0028	0.0154	WDR18	WD repeat domain 18	Multiple_Complex
TC0400007280.hg.1	9.54	9.36	0.07	0.15	1.13	0.1803	0.6461	WDR19	WD repeat domain 19	Multiple_Complex	TC0400007280.hg.1	9.04	9.72	0.24	0.27	-1.6	0.0065	0.0294	WDR19	WD repeat domain 19	Multiple_Complex
TC1400008343.hg.1	7.42	7.31	0.09	0.38	1.08	0.5095	0.8523	WDR20	WD repeat domain 20	Multiple_Complex	TC1400008343.hg.1	7.21	7.41	0.38	0.06	-1.15	0.3357	0.526	WDR20	WD repeat domain 20	Multiple_Complex
TC1600008972.hg.1	5.08	5.23	0.03	0.24	-1.11	0.0688	0.4894	WDR24	WD repeat domain 24	Multiple_Complex	TC1600008972.hg.1	5.4	5.9	0.29	0.17	-1.41	0.2169	0.3929	WDR24	WD repeat domain 24	Multiple_Complex
TC1400008214.hg.1	6.5	6.63	0.17	0.54	-1.1	0.5934	0.8864	WDR25	WD repeat domain 25	Multiple_Complex	TC1400008214.hg.1	6.25	5.67	0.42	0.24	1.5	0.0228	0.0765	WDR25	WD repeat domain 25	Multiple_Complex
TC0100017472.hg.1	5.32	5.43	0.1	0.08	-1.08	0.2185	0.6805	WDR26	Transcript Identified by AceView, Entrez Gene ID(s) 80232	Unassigned	TC0100017472.hg.1	5.76	6.1	0.13	0.15	-1.27	0.1343	0.284	WDR26	Transcript Identified by AceView, Entrez Gene ID(s) 80232	Unassigned
TC0100017471.hg.1	11.35	11.4	0.19	0.08	-1.03	0.5217	0.8583	WDR26; MIR4742	WD repeat domain 26; microRNA 4742	Multiple_Complex	TC0100017471.hg.1	11.22	11.9	0.08	0.07	-1.6	0.0005	0.0038	WDR26; MIR4742	WD repeat domain 26; microRNA 4742	Multiple_Complex
TC0600014006.hg.1	8.45	8.27	0.17	0.04	1.13	0.0696	0.4916	WDR27	WD repeat domain 27	Multiple_Complex	TC0600014006.hg.1	7.88	8.3	0.08	0.31	-1.34	0.0493	0.137	WDR27	WD repeat domain 27	Multiple_Complex
TC0900011257.hg.1	6.41	6.55	0.15	0.29	-1.1	0.3963	0.8005	WDR31	WD repeat domain 31	Multiple_Complex	TC0900011257.hg.1	5.86	6.05	0.39	0.32	-1.15	0.6867	0.8215	WDR31	WD repeat domain 31	Multiple_Complex
TC0200014184.hg.1	11.26	11.11	0.1	0.22	1.11	0.3612	0.7831	WDR33	WD repeat domain 33	Multiple_Complex	TC0200014184.hg.1	10.82	10.79	0.25	0.1	1.02	0.7743	0.8752	WDR33	WD repeat domain 33	Multiple_Complex
TC0900011650.hg.1	8.58	8.4	0.13	0.12	1.13	0.0878	0.5298	WDR34	WD repeat domain 34	Multiple_Complex	TC0900011650.hg.1	7.93	7.22	0.21	0.23	1.64	0.0027	0.0147	WDR34	WD repeat domain 34	Multiple_Complex
TC0200011886.hg.1	7.22	6.94	0.19	0.1	1.22	0.2352	0.6924	WDR35	WD repeat domain 35	Multiple_Complex	TC0200011886.hg.1	6.84	6.27	0.09	0.46	1.48	0.0334	0.1023	WDR35	WD repeat domain 35	Multiple_Complex
TC0500008308.hg.1	10.59	10.29	0.09	0.1	1.23	0.0432	0.4305	WDR36	WD repeat domain 36	Multiple_Complex	TC0500008308.hg.1	10.12	9.84	0.12	0.19	1.21	0.153	0.3108	WDR36	WD repeat domain 36	Multiple_Complex
TC1000006466.hg.1	8.79	8.85	0.06	0.18	-1.04	0.6824	0.9201	WDR37	WD repeat domain 37	Multiple_Complex	TC1000006466.hg.1	8.52	7.83	0.15	0.17	1.61	0.0008	0.0058	WDR37	WD repeat domain 37	Multiple_Complex
TC0900008741.hg.1	4.94	5.22	0.09	0.18	-1.22	0.3684	0.7864	WDR38	WD repeat domain 38	Coding	TC0900008741.hg.1	5.43	5.41	0.22	0.2	1.02	0.8155	0.9008	WDR38	WD repeat domain 38	Coding
TC0500011208.hg.1	12.8	12.66	0.08	0.02	1.1	0.2315	0.6904	WDR41	WD repeat domain 41	Multiple_Complex	TC0500011208.hg.1	12.43	11.73	0.02	0.21	1.62	0.0035	0.0181	WDR41	WD repeat domain 41	Multiple_Complex
TC0200007111.hg.1	12.2	11.82	0.15	0.06	1.31	0.0187	0.3284	WDR43; SNORD53	WD repeat domain 43; small nucleolar RNA, C/D box 53	Multiple_Complex	TC0200007111.hg.1	11.5	10.71	0.1	0.07	1.74	0.0001	0.0015	WDR43; SNORD53	WD repeat domain 43; small nucleolar RNA, C/D box 53	Multiple_Complex
TC0X00008223.hg.1	9.94	10.04	0.17	0.05	-1.08	0.729	0.9348	WDR44	WD repeat domain 44	Multiple_Complex	TC0X00008223.hg.1	9.81	10.25	0.07	0.21	-1.35	0.0717	0.1807	WDR44	WD repeat domain 44	Multiple_Complex
TC0X00009650.hg.1	10.37	10.05	0.22	0.19	1.25	0.1564	0.6224	WDR45; PRAF2	WD repeat domain 45; PRA1 domain family, member 2	Multiple_Complex	TC0X00009650.hg.1	9.89	9.59	0.16	0.2	1.23	0.1403	0.2922	WDR45; PRAF2	WD repeat domain 45; PRA1 domain family, member 2	Multiple_Complex
TC1700012141.hg.1	12.04	11.95	0.13	0.05	1.06	0.212	0.677	WDR45B	WD repeat domain 45B	Multiple_Complex	TC1700012141.hg.1	11.73	12.68	0.06	0.07	-1.93	5.15e-05	0.0008	WDR45B	WD repeat domain 45B	Multiple_Complex
TC0600011534.hg.1	10.59	10.65	0.07	0.06	-1.04	0.4939	0.8469	WDR46; MIR6873	WD repeat domain 46; microRNA 6873	Multiple_Complex	TC0600011534.hg.1	10.31	9.96	0.1	0.11	1.27	0.0091	0.0381	WDR46; MIR6873	WD repeat domain 46; microRNA 6873	Multiple_Complex
TC0100015180.hg.1	9.61	9.38	0.08	0.15	1.17	0.0377	0.4123	WDR47	WD repeat domain 47	Multiple_Complex	TC0100015180.hg.1	9.16	9.51	0.11	0.3	-1.27	0.0661	0.1703	WDR47	WD repeat domain 47	Multiple_Complex
TC0300007083.hg.1	9.62	9.66	0.04	0.07	-1.03	0.9987	0.9997	WDR48	WD repeat domain 48	Multiple_Complex	TC0300007083.hg.1	9.44	9.24	0.16	0.39	1.14	0.5814	0.7444	WDR48	WD repeat domain 48	Multiple_Complex
TC0300014077.hg.1	3.97	3.98	0.24	0.1	-1.01	0.7763	0.9485	WDR49	WD repeat domain 49	Multiple_Complex	TC0300014077.hg.1	3.82	3.9	0.06	0.34	-1.06	0.189	0.3584	WDR49	WD repeat domain 49	Multiple_Complex
TC0300013707.hg.1	7.9	7.83	0.17	0.21	1.05	0.5288	0.8612	WDR53	WD repeat domain 53	Coding	TC0300013707.hg.1	7.47	7.58	0.23	0.38	-1.08	0.6072	0.7634	WDR53	WD repeat domain 53	Coding
TC0200008080.hg.1	7.49	7.01	0.1	0.17	1.4	0.0074	0.2306	WDR54	WD repeat domain 54	Multiple_Complex	TC0200008080.hg.1	7.14	7.46	0.06	0.29	-1.24	0.0947	0.2214	WDR54	WD repeat domain 54	Multiple_Complex
TC0500008864.hg.1	11.14	10.97	0.17	0.1	1.12	0.1051	0.5561	WDR55	WD repeat domain 55	Multiple_Complex	TC0500008864.hg.1	10.65	10.34	0.08	0.24	1.23	0.0811	0.1981	WDR55	WD repeat domain 55	Multiple_Complex
TC1600010864.hg.1	8.91	8.95	0.11	0.12	-1.02	0.8137	0.9572	WDR59	WD repeat domain 59	Multiple_Complex	TC1600010864.hg.1	8.49	8.94	0.13	0.3	-1.37	0.0224	0.0755	WDR59	WD repeat domain 59	Multiple_Complex
TC0700013493.hg.1	8.11	8.08	0.15	0.1	1.02	0.9777	0.9951	WDR60	WD repeat domain 60	Multiple_Complex	TC0700013493.hg.1	7.57	8.23	0.26	0.15	-1.58	0.0241	0.0797	WDR60	WD repeat domain 60	Multiple_Complex
TC1500010140.hg.1	6.99	7.18	0.26	0.21	-1.14	0.5169	0.856	WDR61	WD repeat domain 61	Multiple_Complex	TC1500010140.hg.1	7.17	6.32	0.21	0.38	1.8	0.0049	0.0234	WDR61	WD repeat domain 61	Multiple_Complex
TC1900007903.hg.1	5.91	5.86	0.06	0.01	1.04	0.8769	0.9737	WDR62	WD repeat domain 62	Multiple_Complex	TC1900007903.hg.1	5.73	5.76	0.07	0.21	-1.03	0.4405	0.6247	WDR62	WD repeat domain 62	Multiple_Complex
TC0100008897.hg.1	6.47	6.44	0.27	0.14	1.02	0.8197	0.959	WDR63	WD repeat domain 63	Multiple_Complex	TC0100008897.hg.1	6.19	4.36	0.21	0.82	3.55	0.0034	0.0176	WDR63	WD repeat domain 63	Multiple_Complex
TC0100012169.hg.1	2.95	3.2	0.2	0.32	-1.19	0.7387	0.9382	WDR64	WD repeat domain 64	Multiple_Complex	TC0100012169.hg.1	3.35	3.64	0.34	0.91	-1.23	0.4554	0.6378	WDR64	WD repeat domain 64	Multiple_Complex
TC1200012719.hg.1	4.21	5.26	0.37	0.33	-2.07	0.0021	0.1324	WDR66	WD repeat domain 66	Multiple_Complex	TC1200012719.hg.1	5.03	5.78	0.32	0.16	-1.68	0.0071	0.0311	WDR66	WD repeat domain 66	Multiple_Complex
TC0500007179.hg.1	7.95	7.84	0.02	0.19	1.07	0.5242	0.8591	WDR70	WD repeat domain 70	Multiple_Complex	TC0500007179.hg.1	7.74	7.3	0.21	0.27	1.35	0.0112	0.0445	WDR70	WD repeat domain 70	Multiple_Complex
TC1500009478.hg.1	4.58	4.75	0.35	0.12	-1.12	0.3822	0.7953	WDR72	WD repeat domain 72	Multiple_Complex	TC1500009478.hg.1	4.8	4.52	0.13	0.39	1.21	0.758	0.8648	WDR72	WD repeat domain 72	Multiple_Complex
TC1500010290.hg.1	8.45	8.23	0.16	0.26	1.17	0.3314	0.7644	WDR73	WD repeat domain 73	Multiple_Complex	TC1500010290.hg.1	8.03	7.2	0.23	0.43	1.78	0.0018	0.0107	WDR73	WD repeat domain 73	Multiple_Complex
TC1100011107.hg.1	10.46	10.04	0.22	0.09	1.34	0.068	0.4878	WDR74	WD repeat domain 74	Multiple_Complex	TC1100011107.hg.1	9.71	8.88	0.19	0.08	1.78	0.0004	0.0033	WDR74	WD repeat domain 74	Multiple_Complex
TC0200010246.hg.1	12.7	12.49	0.1	0.09	1.16	0.0802	0.512	WDR75	WD repeat domain 75	Multiple_Complex	TC0200010246.hg.1	12.17	12.19	0.18	0.11	-1.02	0.6838	0.8191	WDR75	WD repeat domain 75	Multiple_Complex
TC1500007077.hg.1	8.26	7.97	0.26	0.2	1.22	0.1114	0.5634	WDR76	WD repeat domain 76	Multiple_Complex	TC1500007077.hg.1	7.7	6.66	0.15	0.25	2.07	0.0005	0.0042	WDR76	WD repeat domain 76	Multiple_Complex
TC0100015273.hg.1	10.92	10.72	0.25	0.2	1.15	0.0584	0.4654	WDR77	WD repeat domain 77	Multiple_Complex	TC0100015273.hg.1	10.48	8.45	0.23	0.34	4.09	6.78e-06	0.0002	WDR77	WD repeat domain 77	Multiple_Complex
TC0100014502.hg.1	6.54	6.69	0.23	0.23	-1.11	0.3144	0.7556	WDR78	WD repeat domain 78	Multiple_Complex	TC0100014502.hg.1	6.9	7.35	0.33	0.13	-1.36	0.0321	0.0993	WDR78	WD repeat domain 78	Multiple_Complex
TC1700006522.hg.1	6.55	6.44	0.36	0.31	1.08	0.914	0.9822	WDR81	WD repeat domain 81	Multiple_Complex	TC1700006522.hg.1	6.4	6.34	0.51	0.5	1.05	0.9686	0.9841	WDR81	WD repeat domain 81	Multiple_Complex
TC0300011158.hg.1	12.88	12.8	0.12	0.03	1.06	0.4444	0.8235	WDR82	WD repeat domain 82	Multiple_Complex	TC0300011158.hg.1	12.64	12.52	0.06	0.12	1.09	0.3755	0.563	WDR82	WD repeat domain 82	Multiple_Complex
TC1900007087.hg.1	6.7	6.85	0.14	0.09	-1.11	0.3282	0.763	WDR83	WD repeat domain 83	Multiple_Complex	TC1900007087.hg.1	6.7	6.79	0.14	0.23	-1.06	0.9921	0.9963	WDR83	WD repeat domain 83	Multiple_Complex
TC1900011890.hg.1	11.38	11.25	0.17	0.06	1.09	0.3056	0.7489	WDR83OS	WD repeat domain 83 opposite strand	Multiple_Complex	TC1900011890.hg.1	10.96	10.73	0.06	0.06	1.17	0.1083	0.2441	WDR83OS	WD repeat domain 83 opposite strand	Multiple_Complex
TC0700013072.hg.1	5.39	5.54	0.13	0.15	-1.11	0.314	0.7554	WDR86	WD repeat domain 86	Multiple_Complex	TC0700013072.hg.1	5.05	5.65	0.17	0.14	-1.52	0.0091	0.0382	WDR86	WD repeat domain 86	Multiple_Complex
TC0700009703.hg.1	4.8	4.88	0.09	0.15	-1.06	0.4993	0.8484	WDR86-AS1	WDR86 antisense RNA 1	NonCoding	TC0700009703.hg.1	4.67	4.87	0.09	0.1	-1.15	0.3405	0.5313	WDR86-AS1	WDR86 antisense RNA 1	NonCoding
TC1900010582.hg.1	3.33	3.42	0.27	0.27	-1.06	0.429	0.8171	WDR87	WD repeat domain 87	Multiple_Complex	TC1900010582.hg.1	2.95	2.95	0.34	0.4	1	0.9718	0.9856	WDR87	WD repeat domain 87	Multiple_Complex
TC1900007764.hg.1	3.83	3.98	0.29	0.06	-1.11	0.4749	0.8376	WDR88	WD repeat domain 88	Coding	TC1900007764.hg.1	3.94	3.8	0.26	0.36	1.1	0.954	0.9779	WDR88	WD repeat domain 88	Coding
TC1400009391.hg.1	8.86	8.51	0.13	0.22	1.27	0.0596	0.4693	WDR89	WD repeat domain 89	Multiple_Complex	TC1400009391.hg.1	8.31	7.8	0.22	0.15	1.42	0.1055	0.2399	WDR89	WD repeat domain 89	Multiple_Complex
TC1600006484.hg.1	6.34	6.63	0.21	0.16	-1.22	0.1006	0.5488	WDR90	WD repeat domain 90	Multiple_Complex	TC1600006484.hg.1	6.55	6.44	0.15	0.29	1.08	0.6001	0.7584	WDR90	WD repeat domain 90	Multiple_Complex
TC0700012696.hg.1	7.11	6.88	0.1	0.28	1.17	0.3665	0.7851	WDR91	WD repeat domain 91	Multiple_Complex	TC0700012696.hg.1	6.99	7.44	0.26	0.27	-1.36	0.1568	0.3159	WDR91	WD repeat domain 91	Multiple_Complex
TC0200016681.hg.1	7.78	7.91	0.15	0.14	-1.1	0.6484	0.9096	WDR92	WD repeat domain 92	Multiple_Complex	TC0200016681.hg.1	7.68	7.24	0.3	0.06	1.36	0.1154	0.2552	WDR92	WD repeat domain 92	Multiple_Complex
TC1500008271.hg.1	3.85	4.01	0.23	0.5	-1.12	0.3156	0.7562	WDR93	WD repeat domain 93	Multiple_Complex	TC1500008271.hg.1	4.34	4.33	0.43	0.04	1.01	0.6795	0.8166	WDR93	WD repeat domain 93	Multiple_Complex
TC0800009241.hg.1	4.61	4.53	0.76	0.14	1.05	0.5683	0.8776	WDR97	WD repeat domain 97	Multiple_Complex	TC0800009241.hg.1	4.44	4.22	0.11	0.13	1.17	0.5285	0.7018	WDR97	WD repeat domain 97	Multiple_Complex
TC0200014717.hg.1	7.16	7.15	0.13	0.47	1.01	0.8938	0.9784	WDSUB1	WD repeat, sterile alpha motif and U-box domain containing 1	Multiple_Complex	TC0200014717.hg.1	6.75	7	0.56	0.13	-1.19	0.4568	0.6389	WDSUB1	WD repeat, sterile alpha motif and U-box domain containing 1	Multiple_Complex
TC0100007505.hg.1	10.02	9.96	0.11	0.13	1.04	0.9654	0.9933	WDTC1	WD and tetratricopeptide repeats 1	Multiple_Complex	TC0100007505.hg.1	9.75	10.62	0.15	0.13	-1.83	0.0002	0.0022	WDTC1	WD and tetratricopeptide repeats 1	Multiple_Complex
TC0800012351.hg.1	9.39	9.49	0.19	0.29	-1.07	0.3662	0.7851	WDYHV1	WDYHV motif containing 1	Multiple_Complex	TC0800012351.hg.1	9.33	9.93	0.11	0.28	-1.51	0.0145	0.0542	WDYHV1	WDYHV motif containing 1	Multiple_Complex
TC1100006815.hg.1	10.66	10.53	0.17	0.2	1.1	0.2813	0.7273	WEE1	WEE1 G2 checkpoint kinase	Multiple_Complex	TC1100006815.hg.1	10.2	11.97	0.09	0.13	-3.42	6.67e-07	3.53e-05	WEE1	WEE1 G2 checkpoint kinase	Multiple_Complex
TC0700009395.hg.1	3.43	3.49	0.23	0.23	-1.04	0.9454	0.9895	WEE2	WEE1 homolog 2 (S. pombe)	Coding	TC0700009395.hg.1	3.6	3.75	0.2	0.25	-1.11	0.4635	0.6453	WEE2	WEE1 homolog 2 (S. pombe)	Coding
TC1600008643.hg.1	3.82	3.92	0.37	0.45	-1.07	0.8849	0.9754	WFDC1	WAP four-disulfide core domain 1	Multiple_Complex	TC1600008643.hg.1	3.74	4	0.45	0.04	-1.19	0.3287	0.5191	WFDC1	WAP four-disulfide core domain 1	Multiple_Complex
TC2000007492.hg.1	3.96	3.76	0.18	0.33	1.15	0.906	0.9804	WFDC2	WAP four-disulfide core domain 2	Multiple_Complex	TC2000007492.hg.1	3.8	3.8	0.49	0.11	-1	0.3591	0.5488	WFDC2	WAP four-disulfide core domain 2	Multiple_Complex
TC2000009242.hg.1	6.94	6.9	0.17	0.04	1.03	0.5554	0.8731	WFDC3	WAP four-disulfide core domain 3	Multiple_Complex	TC2000009242.hg.1	6.87	6.67	0.17	0.48	1.15	0.5054	0.6824	WFDC3	WAP four-disulfide core domain 3	Multiple_Complex
TC2000009210.hg.1	5.92	5.86	0.16	0.13	1.04	0.5199	0.8572	WFDC5	WAP four-disulfide core domain 5	Coding	TC2000009210.hg.1	6	6.14	0.33	0.06	-1.1	0.4557	0.638	WFDC5	WAP four-disulfide core domain 5	Coding
TC2000010015.hg.1	4.19	4.51	0.19	0.38	-1.25	0.2962	0.7413	WFDC6	WAP four-disulfide core domain 6	Coding	TC2000010015.hg.1	4.15	4.82	0.27	0.21	-1.59	0.0223	0.0752	WFDC6	WAP four-disulfide core domain 6	Coding
TC2000009231.hg.1	4	4.2	0.55	0.12	-1.15	0.5295	0.8616	WFDC8	WAP four-disulfide core domain 8	Coding	TC2000009231.hg.1	4.2	4.41	0.05	0.26	-1.16	0.1933	0.3638	WFDC8	WAP four-disulfide core domain 8	Coding
TC2000009236.hg.1	5.1	5	0.07	0.1	1.07	0.6174	0.8953	WFDC9	WAP four-disulfide core domain 9	Coding	TC2000009236.hg.1	5.25	5.32	0.29	0.21	-1.05	0.2872	0.4758	WFDC9	WAP four-disulfide core domain 9	Coding
TC2000007495.hg.1	5.79	6.06	0.16	0.06	-1.21	0.0804	0.5125	WFDC10A	WAP four-disulfide core domain 10A	Coding	TC2000007495.hg.1	6	6.09	0.06	0.31	-1.06	0.4524	0.6353	WFDC10A	WAP four-disulfide core domain 10A	Coding
TC2000009239.hg.1	4.15	4.29	0.8	0.17	-1.1	0.7529	0.9418	WFDC10B	WAP four-disulfide core domain 10B	Coding	TC2000009239.hg.1	4.58	4.82	0.06	0.41	-1.19	0.1916	0.3615	WFDC10B	WAP four-disulfide core domain 10B	Coding
TC2000009238.hg.1	4.32	4.09	0.18	0.02	1.17	0.147	0.6129	WFDC11	WAP four-disulfide core domain 11	Coding	TC2000009238.hg.1	3.54	4.07	0.09	0.46	-1.45	0.0557	0.1502	WFDC11	WAP four-disulfide core domain 11	Coding
TC2000009211.hg.1	4.58	4.62	0.32	0.14	-1.03	0.8291	0.9613	WFDC12	WAP four-disulfide core domain 12	Coding	TC2000009211.hg.1	4.3	4.39	0.11	0.08	-1.06	0.596	0.7553	WFDC12	WAP four-disulfide core domain 12	Coding
TC2000007497.hg.1	3.72	3.78	0.25	0.22	-1.05	0.4187	0.8127	WFDC13	WAP four-disulfide core domain 13	Coding	TC2000007497.hg.1	3.92	3.61	0.23	0.13	1.24	0.0469	0.1317	WFDC13	WAP four-disulfide core domain 13	Coding
TC1600011320.hg.1	6.96	7.13	0.05	0.22	-1.12	0.7847	0.9513	WFIKKN1	WAP, follistatin/kazal, immunoglobulin, kunitz and netrin domain containing 1	Coding	TC1600011320.hg.1	6.95	6.85	0.24	0.15	1.07	0.8152	0.9008	WFIKKN1	WAP, follistatin/kazal, immunoglobulin, kunitz and netrin domain containing 1	Coding
TC1700008271.hg.1	4.89	4.86	0.41	0.3	1.02	0.7259	0.9338	WFIKKN2	WAP, follistatin/kazal, immunoglobulin, kunitz and netrin domain containing 2	Coding	TC1700008271.hg.1	5.28	5.41	0.25	0.2	-1.09	0.4091	0.5957	WFIKKN2	WAP, follistatin/kazal, immunoglobulin, kunitz and netrin domain containing 2	Coding
TC0400006685.hg.1	10.01	10.21	0.12	0.18	-1.15	0.4648	0.8334	WFS1	Wolfram syndrome 1 (wolframin)	Multiple_Complex	TC0400006685.hg.1	9.75	10.27	0.18	0.09	-1.43	0.0065	0.0294	WFS1	Wolfram syndrome 1 (wolframin)	Multiple_Complex
TC1500008100.hg.1	7.88	7.83	0.06	0.12	1.04	0.6218	0.8974	WHAMM	WAS protein homolog associated with actin, golgi membranes and microtubules	Multiple_Complex	TC1500008100.hg.1	7.36	8.81	0.12	0.42	-2.73	0.0003	0.0026	WHAMM	WAS protein homolog associated with actin, golgi membranes and microtubules	Multiple_Complex
TC0400006546.hg.1	10.28	10.06	0.07	0.16	1.17	0.0446	0.4321	WHSC1	Wolf-Hirschhorn syndrome candidate 1	Multiple_Complex	TC0400006546.hg.1	9.29	9.16	0.39	0.05	1.09	0.1152	0.255	WHSC1	Wolf-Hirschhorn syndrome candidate 1	Multiple_Complex
TC0800012410.hg.1	13.38	13.26	0.03	0.09	1.08	0.4233	0.8143	WHSC1L1	Wolf-Hirschhorn syndrome candidate 1-like 1	Multiple_Complex	TC0800012410.hg.1	13.06	13.92	0.09	0.04	-1.82	0.0001	0.0016	WHSC1L1	Wolf-Hirschhorn syndrome candidate 1-like 1	Multiple_Complex
TC0700006449.hg.1	5.85	5.88	0.04	0.33	-1.02	0.867	0.9722	WI2-2373I1.2; pajoyby	forkhead box L1-like; novel transcript; Transcript Identified by AceView	Multiple_Complex	TC0700006449.hg.1	5.86	5.9	0.39	0.26	-1.03	0.8266	0.9077	WI2-2373I1.2; pajoyby	forkhead box L1-like; novel transcript; Transcript Identified by AceView	Multiple_Complex
TC1200011108.hg.1	4.27	4.12	0.29	0.27	1.11	0.4562	0.8286	WIF1	WNT inhibitory factor 1	Coding	TC1200011108.hg.1	3.91	4.42	0.22	0.32	-1.43	0.0201	0.0695	WIF1	WNT inhibitory factor 1	Coding
TC0200014995.hg.1	12.1	12.04	0.02	0.17	1.04	0.7712	0.9477	WIPF1	WAS/WASL interacting protein family, member 1	Multiple_Complex	TC0200014995.hg.1	11.92	11.83	0.2	0.23	1.07	0.9779	0.9888	WIPF1	WAS/WASL interacting protein family, member 1	Multiple_Complex
TC1700007787.hg.1	7.86	7.8	0.36	0.21	1.04	0.9605	0.9928	WIPF2	WAS/WASL interacting protein family, member 2	Multiple_Complex	TC1700007787.hg.1	7.73	7.62	0.17	0.32	1.08	0.8174	0.9018	WIPF2	WAS/WASL interacting protein family, member 2	Multiple_Complex
TC0700007061.hg.1	4.45	4.37	0.25	0.18	1.06	0.7373	0.9378	WIPF3	WAS/WASL interacting protein family, member 3	Multiple_Complex	TC0700007061.hg.1	3.9	3.51	0.22	0.26	1.31	0.2078	0.3819	WIPF3	WAS/WASL interacting protein family, member 3	Multiple_Complex
TC1700011561.hg.1	13.78	13.73	0.1	0.06	1.04	0.6904	0.9224	WIPI1	WD repeat domain, phosphoinositide interacting 1	Multiple_Complex	TC1700011561.hg.1	13.49	13.98	0.07	0.08	-1.4	0.0088	0.037	WIPI1	WD repeat domain, phosphoinositide interacting 1	Multiple_Complex
TC0700006618.hg.1	11.43	11.62	0.15	0.12	-1.15	0.3883	0.7981	WIPI2	WD repeat domain, phosphoinositide interacting 2	Multiple_Complex	TC0700006618.hg.1	11.32	12.05	0.11	0.05	-1.66	0.0004	0.0032	WIPI2	WD repeat domain, phosphoinositide interacting 2	Multiple_Complex
TC0800008955.hg.1	10.21	9.96	0.04	0.04	1.19	0.0282	0.3783	WISP1	WNT1 inducible signaling pathway protein 1	Multiple_Complex	TC0800008955.hg.1	9.67	10.31	0.04	0.11	-1.56	0.0022	0.0126	WISP1	WNT1 inducible signaling pathway protein 1	Multiple_Complex
TC2000007465.hg.1	8.16	7.86	0.26	0.16	1.23	0.0934	0.535	WISP2	WNT1 inducible signaling pathway protein 2	Multiple_Complex	TC2000007465.hg.1	7.64	9.96	0.31	0.06	-5	5.04e-07	2.91e-05	WISP2	WNT1 inducible signaling pathway protein 2	Multiple_Complex
TC0600009167.hg.1	3.18	3.33	0.21	0.45	-1.12	0.2625	0.7119	WISP3	WNT1 inducible signaling pathway protein 3	Multiple_Complex	TC0600009167.hg.1	3.14	3.07	0.43	0.52	1.05	0.4358	0.6207	WISP3	WNT1 inducible signaling pathway protein 3	Multiple_Complex
TC1900009871.hg.1	9.87	10.02	0.13	0.16	-1.11	0.5383	0.866	WIZ	widely interspaced zinc finger motifs	Multiple_Complex	TC1900009871.hg.1	9.05	8.59	0.16	0.15	1.38	0.0061	0.0277	WIZ	widely interspaced zinc finger motifs	Multiple_Complex
TC0100014531.hg.1	11.44	11.39	0.08	0.1	1.03	0.6333	0.9028	WLS	wntless Wnt ligand secretion mediator	Multiple_Complex	TC0100014531.hg.1	11	13.16	0.13	0.16	-4.46	2.07e-07	1.64e-05	WLS	wntless Wnt ligand secretion mediator	Multiple_Complex
TC0100014534.hg.1	9.65	9.64	0.08	0.01	1	0.6616	0.9139	WLS	Jeck2013 ALT_ACCEPTOR, ALT_DONOR, coding, INTERNAL, intronic, OVERLAPTX best transcript NM_024911	Multiple_Complex	TC0100014534.hg.1	9.39	9.5	0.07	0.17	-1.08	0.2013	0.3733	WLS	Jeck2013 ALT_ACCEPTOR, ALT_DONOR, coding, INTERNAL, intronic, OVERLAPTX best transcript NM_024911	Multiple_Complex
TC1200006450.hg.1	11.43	11.59	0.1	0.18	-1.11	0.4071	0.8064	WNK1	WNK lysine deficient protein kinase 1	Multiple_Complex	TC1200006454.hg.1	6.35	6.6	0.41	0.15	-1.19	0.4329	0.6178	WNK1	Transcript Identified by AceView, Entrez Gene ID(s) 378465; 65125	Unassigned
TC1200006454.hg.1	6.22	6.29	0.51	0.62	-1.05	0.5975	0.8884	WNK1	Transcript Identified by AceView, Entrez Gene ID(s) 378465; 65125	Unassigned	TC1200006450.hg.1	11.35	11.49	0.18	0.01	-1.1	0.3078	0.4972	WNK1	WNK lysine deficient protein kinase 1	Multiple_Complex
TC0900007981.hg.1	5.81	5.56	0.09	0.06	1.19	0.0848	0.525	WNK2	WNK lysine deficient protein kinase 2	Multiple_Complex	TC0900007981.hg.1	5.12	4.8	0.24	0.47	1.24	0.1714	0.3362	WNK2	WNK lysine deficient protein kinase 2	Multiple_Complex
TC0X00009778.hg.1	4.38	4.42	0.13	0.24	-1.02	0.7988	0.954	WNK3	WNK lysine deficient protein kinase 3	Multiple_Complex	TC0X00009778.hg.1	4.13	4.24	0.14	0.48	-1.08	0.4541	0.637	WNK3	WNK lysine deficient protein kinase 3	Multiple_Complex
TC1700007915.hg.1	8.25	8.41	0.26	0.11	-1.11	0.0518	0.451	WNK4	WNK lysine deficient protein kinase 4	Multiple_Complex	TC1700007915.hg.1	8.04	6.88	0.14	0.47	2.24	0.0006	0.0045	WNK4	WNK lysine deficient protein kinase 4	Multiple_Complex
TC1200007538.hg.1	4.45	4.46	0.23	0.25	-1	0.8787	0.9742	WNT1	wingless-type MMTV integration site family, member 1	Coding	TC1200007538.hg.1	4.44	4.47	0.15	0.15	-1.02	0.9672	0.9837	WNT1	wingless-type MMTV integration site family, member 1	Coding
TC0700012368.hg.1	3.79	3.52	0.23	0.23	1.21	0.6313	0.9023	WNT2	wingless-type MMTV integration site family member 2	Multiple_Complex	TC0700012368.hg.1	3.37	4.43	0.26	0.21	-2.09	0.0003	0.0029	WNT2	wingless-type MMTV integration site family member 2	Multiple_Complex
TC0100009442.hg.1	3.78	3.96	0.36	0.08	-1.14	0.341	0.7702	WNT2B	wingless-type MMTV integration site family, member 2B	Multiple_Complex	TC0100009442.hg.1	3.76	3.79	0.08	0.16	-1.02	0.998	0.999	WNT2B	wingless-type MMTV integration site family, member 2B	Multiple_Complex
TC1700012426.hg.1	5.63	5.46	0.02	0.1	1.13	0.1847	0.6506	WNT3	wingless-type MMTV integration site family, member 3	Multiple_Complex	TC1700012427.hg.1	3.68	3.92	0.44	0.09	-1.18	0.8804	0.9382	WNT3	wingless-type MMTV integration site family, member 3	NonCoding
TC1700012427.hg.1	3.8	4.02	0.43	0.51	-1.16	0.7839	0.951	WNT3	wingless-type MMTV integration site family, member 3	NonCoding	TC1700012426.hg.1	5.32	5.33	0.15	0.12	-1.01	0.6288	0.7791	WNT3	wingless-type MMTV integration site family, member 3	Multiple_Complex
TC0100011842.hg.1	2.85	3.01	0.06	0.09	-1.12	0.201	0.6675	WNT3A	wingless-type MMTV integration site family, member 3A	Coding	TC0100011842.hg.1	2.84	2.85	0.1	0.21	-1	0.8761	0.9356	WNT3A	wingless-type MMTV integration site family, member 3A	Coding
TC0100013246.hg.1	4.79	5.04	0.12	0.37	-1.19	0.7309	0.9357	WNT4	wingless-type MMTV integration site family, member 4	Multiple_Complex	TC0100013246.hg.1	4.5	4.35	0.3	0.09	1.11	0.9273	0.9639	WNT4	wingless-type MMTV integration site family, member 4	Multiple_Complex
TC0300011247.hg.1	12.82	12.77	0.11	0.06	1.04	0.8999	0.9791	WNT5A	wingless-type MMTV integration site family, member 5A	Multiple_Complex	TC0300011247.hg.1	12.46	14.64	0.12	0.06	-4.53	9.78e-08	9.89e-06	WNT5A	wingless-type MMTV integration site family, member 5A	Multiple_Complex
TC0300011249.hg.1	4.16	4.52	0.26	0.17	-1.28	0.1428	0.6065	WNT5A	wingless-type MMTV integration site family, member 5A	NonCoding	TC0300011249.hg.1	4	4.66	0.17	0.23	-1.58	0.002	0.0119	WNT5A	wingless-type MMTV integration site family, member 5A	NonCoding
TC1200006469.hg.1	8	8.28	0.21	0.09	-1.21	0.0706	0.4926	WNT5B	wingless-type MMTV integration site family, member 5B	Multiple_Complex	TC1200006469.hg.1	8.56	8.34	0.14	0.27	1.17	0.5794	0.7428	WNT5B	wingless-type MMTV integration site family, member 5B	Multiple_Complex
TC0200010817.hg.1	4.15	4.09	0.25	0.08	1.05	0.574	0.8788	WNT6	wingless-type MMTV integration site family, member 6	Multiple_Complex	TC0200010817.hg.1	4.53	5.19	0.21	0.37	-1.58	0.0126	0.0486	WNT6	wingless-type MMTV integration site family, member 6	Multiple_Complex
TC0300010350.hg.1	4.17	4.27	0.05	0.24	-1.08	0.1894	0.6558	WNT7A	wingless-type MMTV integration site family, member 7A	Multiple_Complex	TC0300010350.hg.1	4.05	3.66	0.11	0.15	1.31	0.0469	0.1316	WNT7A	wingless-type MMTV integration site family, member 7A	Multiple_Complex
TC2200008995.hg.1	6.54	6.59	0.39	0.29	-1.03	0.9498	0.9902	WNT7B	wingless-type MMTV integration site family, member 7B	Multiple_Complex	TC2200008995.hg.1	6.19	5.44	0.35	0.09	1.68	0.0008	0.0059	WNT7B	wingless-type MMTV integration site family, member 7B	Multiple_Complex
TC0500008774.hg.1	4.8	4.96	0.24	0.1	-1.11	0.6387	0.906	WNT8A	wingless-type MMTV integration site family, member 8A	Multiple_Complex	TC0500008774.hg.1	5.49	5.63	0.26	0.14	-1.1	0.3563	0.5464	WNT8A	wingless-type MMTV integration site family, member 8A	Multiple_Complex
TC1000008649.hg.1	5.34	5.3	0.19	0.08	1.03	0.8695	0.9725	WNT8B	wingless-type MMTV integration site family, member 8B	Multiple_Complex	TC1000008649.hg.1	5.11	5.56	0.05	0.5	-1.37	0.1475	0.3026	WNT8B	wingless-type MMTV integration site family, member 8B	Multiple_Complex
TC0100017575.hg.1	3.77	3.76	0.39	0.22	1.01	0.9891	0.9974	WNT9A	wingless-type MMTV integration site family, member 9A	Coding	TC0100017575.hg.1	3.46	3.37	0.3	0.17	1.07	0.9138	0.9568	WNT9A	wingless-type MMTV integration site family, member 9A	Coding
TC1700006471.hg.1	15.58	15.79	0.02	0.05	-1.15	0.1402	0.6035	WNT9B	wingless-type MMTV integration site family, member 9B	Coding	TC1700006471.hg.1	15.8	16.36	0.07	0.08	-1.47	0.0043	0.0214	WNT9B	wingless-type MMTV integration site family, member 9B	Coding
TC1700008105.hg.1	5.12	5.52	0.27	0.28	-1.32	0.4165	0.8115	WNT9B	wingless-type MMTV integration site family, member 9B	Coding	TC1700008105.hg.1	5.65	5.64	0.32	0.26	1	0.846	0.9199	WNT9B	wingless-type MMTV integration site family, member 9B	Coding
TC0200010818.hg.1	5.78	5.63	0.18	0.14	1.11	0.7373	0.9378	WNT10A	wingless-type MMTV integration site family, member 10A	Multiple_Complex	TC0200010818.hg.1	5.33	5.27	0.17	0.23	1.04	0.5972	0.7563	WNT10A	wingless-type MMTV integration site family, member 10A	Multiple_Complex
TC1200010606.hg.1	5.66	5.15	0.46	0.47	1.43	0.5216	0.8583	WNT10B	wingless-type MMTV integration site family, member 10B	Multiple_Complex	TC1200010606.hg.1	5.41	5.33	0.37	0.16	1.05	0.1905	0.3601	WNT10B	wingless-type MMTV integration site family, member 10B	Multiple_Complex
TC1100011677.hg.1	4.27	3.94	0.13	0.42	1.26	0.1485	0.6136	WNT11	wingless-type MMTV integration site family, member 11	Multiple_Complex	TC1100011677.hg.1	4.17	4.05	0.39	0.43	1.09	0.9559	0.9786	WNT11	wingless-type MMTV integration site family, member 11	Multiple_Complex
TC0700008930.hg.1	4	3.87	0.05	0.07	1.09	0.5241	0.8591	WNT16	wingless-type MMTV integration site family, member 16	Coding	TC0700008930.hg.1	4.06	4.34	0.03	0.2	-1.22	0.2738	0.4598	WNT16	wingless-type MMTV integration site family, member 16	Coding
TC1700006767.hg.1	4.56	4.72	0.13	0.14	-1.12	0.4265	0.8163	WRAP53	WD repeat containing, antisense to TP53	Multiple_Complex	TC1700006767.hg.1	4.48	3.96	0.25	0.02	1.44	0.011	0.0438	WRAP53	WD repeat containing, antisense to TP53	Multiple_Complex
TC0100012593.hg.1	6.51	5.57	0.28	0.29	1.92	0.004	0.1779	WRAP73	WD repeat containing, antisense to TP73	Multiple_Complex	TC0100012593.hg.1	4.94	5.38	0.35	0.05	-1.36	0.1717	0.3366	WRAP73	WD repeat containing, antisense to TP73	Multiple_Complex
TC2100008517.hg.1	10.92	10.91	0.06	0.05	1	0.9634	0.9932	WRB	tryptophan rich basic protein	Multiple_Complex	TC2100008519.hg.1	4.46	4.68	0.44	0.18	-1.17	0.0794	0.1951	WRB	tryptophan rich basic protein	Multiple_Complex
TC2100008519.hg.1	4.76	4.63	0.45	0.18	1.09	0.6954	0.9234	WRB	tryptophan rich basic protein	Multiple_Complex	TC2100008517.hg.1	10.61	10.61	0.05	0.09	1	0.9084	0.954	WRB	tryptophan rich basic protein	Multiple_Complex
TC0800007209.hg.1	8.31	8.13	0.28	0.49	1.13	0.9433	0.9885	WRN	Werner syndrome, RecQ helicase-like	Multiple_Complex	TC0800007210.hg.1	3.62	4.03	0.4	0.27	-1.33	0.2773	0.464	WRN	Transcript Identified by AceView, Entrez Gene ID(s) 7486	Coding
TC0800007210.hg.1	4.08	3.69	0.07	0.43	1.31	0.5079	0.8521	WRN	Transcript Identified by AceView, Entrez Gene ID(s) 7486	Coding	TC0800007209.hg.1	7.87	7.96	0.51	0.23	-1.06	0.9091	0.9541	WRN	Werner syndrome, RecQ helicase-like	Multiple_Complex
TC0600006611.hg.1	8.21	8.04	0.03	0.28	1.12	0.4087	0.8078	WRNIP1	Werner helicase interacting protein 1	Multiple_Complex	TC0600006611.hg.1	7.8	8.26	0.36	0.11	-1.38	0.3446	0.5355	WRNIP1	Werner helicase interacting protein 1	Multiple_Complex
TC1700007319.hg.1	10.89	11.07	0.19	0.27	-1.13	0.471	0.8361	WSB1	WD repeat and SOCS box containing 1	Multiple_Complex	TC1700007319.hg.1	10.87	11.46	0.28	0.52	-1.5	0.0691	0.1758	WSB1	WD repeat and SOCS box containing 1	Multiple_Complex
TC1200012105.hg.1	12.64	12.87	0.12	0.07	-1.17	0.2849	0.7301	WSB2	WD repeat and SOCS box containing 2	Multiple_Complex	TC1200012105.hg.1	12.52	11.6	0.09	0.41	1.9	0.0003	0.0025	WSB2	WD repeat and SOCS box containing 2	Multiple_Complex
TC1700012177.hg.1	3.18	3.3	0.1	0.39	-1.08	0.2525	0.7058	WSCD1	WSC domain containing 1	Multiple_Complex	TC1700012178.hg.1	3.5	3.62	0.15	0.04	-1.09	0.7194	0.8423	WSCD1	WSC domain containing 1	Multiple_Complex
TC1700012178.hg.1	3.86	3.87	0.18	0.18	-1	0.9079	0.9809	WSCD1	WSC domain containing 1	Multiple_Complex	TC1700012177.hg.1	3.16	3.16	0.19	0.24	1	0.8651	0.9295	WSCD1	WSC domain containing 1	Multiple_Complex
TC1200008764.hg.1	3.49	3.68	0.09	0.18	-1.14	0.4429	0.8224	WSCD2	WSC domain containing 2	Multiple_Complex	TC1200008764.hg.1	3.44	3.58	0.34	0.17	-1.1	0.2349	0.4146	WSCD2	WSC domain containing 2	Multiple_Complex
TC1100010467.hg.1	4.52	4.45	0.23	0.05	1.05	0.2596	0.71	WT1	Wilms tumor 1	Multiple_Complex	TC1100010467.hg.1	4.47	4.47	0.15	0.05	1	0.7101	0.8362	WT1	Wilms tumor 1	Multiple_Complex
TC0600010056.hg.1	11.46	11.09	0.1	0.04	1.29	0.0378	0.4123	WTAP	Wilms tumor 1 associated protein	Multiple_Complex	TC0600010056.hg.1	10.92	12.63	0.02	0.15	-3.25	8.44e-07	4.11e-05	WTAP	Wilms tumor 1 associated protein	Multiple_Complex
TC0200014303.hg.1	8.17	8.43	0.47	0.22	-1.2	0.3016	0.7453	WTH3DI; LOC150786	RAB6C-like; Synthetic construct Homo sapiens clone IMAGE:100016523, MGC:184337 RAB6C-like (LOC150786) mRNA, encodes complete protein.	Multiple_Complex	TC0200014303.hg.1	8.07	8.12	0.2	0.16	-1.04	0.5326	0.7053	WTH3DI; LOC150786	RAB6C-like; Synthetic construct Homo sapiens clone IMAGE:100016523, MGC:184337 RAB6C-like (LOC150786) mRNA, encodes complete protein.	Multiple_Complex
TC1900007810.hg.1	6.87	6.82	0.05	0.11	1.04	0.4866	0.8437	WTIP	Wilms tumor 1 interacting protein	Multiple_Complex	TC1900007810.hg.1	6.52	6.9	0.19	0.36	-1.3	0.2189	0.3951	WTIP	Wilms tumor 1 interacting protein	Multiple_Complex
TC0500009346.hg.1	7.18	7.81	0.17	0.25	-1.55	0.0058	0.2073	WWC1	WW and C2 domain containing 1	Multiple_Complex	TC0500009346.hg.1	7.45	7.02	0.02	0.39	1.35	0.053	0.145	WWC1	WW and C2 domain containing 1	Multiple_Complex
TC0400009450.hg.1	8.86	9.24	0.24	0.09	-1.29	0.2433	0.6984	WWC2	WW and C2 domain containing 2	Multiple_Complex	TC0400009450.hg.1	9.11	9.79	0.1	0.16	-1.61	0.0023	0.0132	WWC2	WW and C2 domain containing 2	Multiple_Complex
TC0400012557.hg.1	4.76	4.72	0.05	0.1	1.03	0.7486	0.9411	WWC2-AS2	WWC2 antisense RNA 2	NonCoding	TC0400012557.hg.1	4.82	5.38	0.12	0.2	-1.47	0.0048	0.0232	WWC2-AS2	WWC2 antisense RNA 2	NonCoding
TC0X00006590.hg.1	5.19	5.1	0.26	0.18	1.06	0.8076	0.9561	WWC3	WWC family member 3	Multiple_Complex	TC0X00006590.hg.1	4.9	6.03	0.08	0.03	-2.19	1.65e-05	0.0003	WWC3	WWC family member 3	Multiple_Complex
TC1600008505.hg.1	8.34	8.43	0.29	0.15	-1.07	0.9238	0.9845	WWOX	WW domain containing oxidoreductase	Multiple_Complex	TC1600008505.hg.1	8.43	8.73	0.2	0.25	-1.23	0.1112	0.2487	WWOX	WW domain containing oxidoreductase	Multiple_Complex
TC0800008145.hg.1	10.34	10.51	0.09	0.15	-1.13	0.7453	0.9401	WWP1	WW domain containing E3 ubiquitin protein ligase 1	Multiple_Complex	TC0800008146.hg.1	4.42	4.6	0.23	0.61	-1.13	0.3436	0.5346	WWP1	Transcript Identified by AceView, Entrez Gene ID(s) 11059	Unassigned
TC0800008146.hg.1	4.44	4.52	0.36	0.15	-1.06	0.9721	0.994	WWP1	Transcript Identified by AceView, Entrez Gene ID(s) 11059	Unassigned	TC0800008145.hg.1	10.15	10.32	0.09	0.1	-1.12	0.1129	0.2511	WWP1	WW domain containing E3 ubiquitin protein ligase 1	Multiple_Complex
TC1600008239.hg.1	9.42	9.28	0.09	0.1	1.1	0.5067	0.852	WWP2	WW domain containing E3 ubiquitin protein ligase 2	Multiple_Complex	TC1600008239.hg.1	9.11	8.41	0.11	0.23	1.63	0.0006	0.0047	WWP2	WW domain containing E3 ubiquitin protein ligase 2	Multiple_Complex
TC0300012781.hg.1	10.13	10.08	0.16	0.09	1.04	0.6101	0.893	WWTR1	WW domain containing transcription regulator 1	Multiple_Complex	TC0300012781.hg.1	9.66	9.64	0.04	0.12	1.01	0.5915	0.7518	WWTR1	WW domain containing transcription regulator 1	Multiple_Complex
TC1900009487.hg.1	6.86	6.98	0.1	0.14	-1.09	0.2739	0.7219	XAB2	XPA binding protein 2	Multiple_Complex	TC1900009487.hg.1	6.59	6.63	0.15	0.3	-1.03	0.495	0.6732	XAB2	XPA binding protein 2	Multiple_Complex
TC1700006709.hg.1	11.36	11.75	0.17	0.19	-1.31	0.2753	0.7227	XAF1	XIAP associated factor 1	Multiple_Complex	TC1700006709.hg.1	11.28	7.76	0.11	0.2	11.51	3.93e-09	1.32e-06	XAF1	XIAP associated factor 1	Multiple_Complex
TC0X00007285.hg.1	5.41	5.49	0.15	0.14	-1.06	0.9846	0.9967	XAGE1B; XAGE1E	X antigen family, member 1B; X antigen family, member 1E	Multiple_Complex	TC0X00007285.hg.1	5.58	5.19	0.08	0.2	1.31	0.0494	0.1371	XAGE1B; XAGE1E	X antigen family, member 1B; X antigen family, member 1E	Multiple_Complex
TC0X00009718.hg.1	3.72	3.65	0.15	0.47	1.05	0.3929	0.7997	XAGE1E; XAGE1B	X antigen family, member 1E; X antigen family, member 1B	Multiple_Complex	TC0X00009718.hg.1	4.17	3.95	0.29	0.24	1.17	0.1492	0.305	XAGE1E; XAGE1B	X antigen family, member 1E; X antigen family, member 1B	Multiple_Complex
TC0X00007280.hg.1	3.81	3.6	0.43	0.13	1.16	0.0617	0.4723	XAGE2	X antigen family, member 2	Coding	TC0X00007280.hg.1	3.5	3.64	0.08	0.15	-1.1	0.3391	0.5296	XAGE2	X antigen family, member 2	Coding
TC0X00009733.hg.1	5.43	5.51	0.04	0.46	-1.06	0.3726	0.7892	XAGE3	X antigen family, member 3	Coding	TC0X00009733.hg.1	5.52	5.43	0.51	0.49	1.06	0.3312	0.5218	XAGE3	X antigen family, member 3	Coding
TC0X00007301.hg.1	4.06	3.51	0.23	0.52	1.46	0.6534	0.9113	XAGE5	X antigen family, member 5	Multiple_Complex	TC0X00007301.hg.1	3.63	4.14	0.57	0.37	-1.43	0.9437	0.9722	XAGE5	X antigen family, member 5	Multiple_Complex
TC2200008370.hg.1	11.94	11.91	0.09	0.05	1.02	0.9551	0.9911	XBP1	X-box binding protein 1	Multiple_Complex	TC2200008370.hg.1	11.78	10.88	0.07	0.08	1.86	9.79e-05	0.0012	XBP1	X-box binding protein 1	Multiple_Complex
TC0100010532.hg.1	4.22	3.84	0.22	0.21	1.3	0.1314	0.5905	XCL1	chemokine (C motif) ligand 1	Coding	TC0100010532.hg.1	3.8	4.45	0.2	0.36	-1.57	0.0195	0.0681	XCL1	chemokine (C motif) ligand 1	Coding
TC0100016337.hg.1	3.6	3.59	0.3	0.2	1.01	0.8623	0.9714	XCL2	chemokine (C motif) ligand 2	Coding	TC0100016337.hg.1	3.35	3.58	0.18	0.14	-1.17	0.0887	0.2113	XCL2	chemokine (C motif) ligand 2	Coding
TC0300010937.hg.1	5.59	6.15	0.69	0.27	-1.48	0.4683	0.8352	XCR1	chemokine (C motif) receptor 1	Multiple_Complex	TC0300010937.hg.1	6.35	6.31	0.27	0.19	1.03	0.904	0.9513	XCR1	chemokine (C motif) receptor 1	Multiple_Complex
TC0200012163.hg.1	4.54	4.58	0.16	0.2	-1.03	0.4283	0.8167	XDH	xanthine dehydrogenase	Multiple_Complex	TC0200012163.hg.1	4.88	4.96	0.26	0.31	-1.06	0.2211	0.3975	XDH	xanthine dehydrogenase	Multiple_Complex
TC0X00006480.hg.1	12.69	12.62	0.1	0.14	1.05	0.6676	0.9163	XG; XGY2	Xg blood group; Xg pseudogene, Y-linked 2	Multiple_Complex	TC0X00006480.hg.1	12.39	11.29	0.19	0.17	2.14	8.65e-05	0.0011	XG; XGY2	Xg blood group; Xg pseudogene, Y-linked 2	Multiple_Complex
TC0X00008330.hg.1	9.2	9.52	0.11	0.13	-1.24	0.0312	0.3907	XIAP	X-linked inhibitor of apoptosis, E3 ubiquitin protein ligase	Multiple_Complex	TC0X00008330.hg.1	9.1	8.77	0.08	0.24	1.26	0.0176	0.0629	XIAP	X-linked inhibitor of apoptosis, E3 ubiquitin protein ligase	Multiple_Complex
TC0300010772.hg.1	4.67	4.64	0.33	0.5	1.02	0.6396	0.9062	XIRP1	xin actin binding repeat containing 1	Coding	TC0300010772.hg.1	4.92	4.96	0.46	0.39	-1.03	0.1131	0.2515	XIRP1	xin actin binding repeat containing 1	Coding
TC0200009883.hg.1	4.71	4.7	0.25	0.05	1.01	0.9364	0.987	XIRP2	xin actin binding repeat containing 2	Coding	TC0200009883.hg.1	4.47	4.59	0.36	0.07	-1.08	0.31	0.4994	XIRP2	xin actin binding repeat containing 2	Coding
TC0X00006957.hg.1	3.89	4.13	0.21	0.26	-1.18	0.11	0.5627	XK	X-linked Kx blood group	Multiple_Complex	TC0X00006957.hg.1	3.85	4.19	0.23	0.18	-1.26	0.059	0.157	XK	X-linked Kx blood group	Multiple_Complex
TC2200007876.hg.1	2.98	3.16	0.2	0.17	-1.13	0.87	0.9725	XKR3	X-linked Kx blood group related 3	Multiple_Complex	TC2200007876.hg.1	3.1	3.22	0.24	0.32	-1.08	0.4314	0.6166	XKR3	X-linked Kx blood group related 3	Multiple_Complex
TC0800007672.hg.1	3.99	4.11	0.08	0.3	-1.09	0.587	0.8835	XKR4	X-linked Kx blood group related 4	Multiple_Complex	TC0800007672.hg.1	3.91	4.22	0.29	0.84	-1.24	0.3577	0.5475	XKR4	X-linked Kx blood group related 4	Multiple_Complex
TC0800009428.hg.1	5.21	5.3	0.27	0.23	-1.06	0.2114	0.677	XKR5	X-linked Kx blood group related 5	Multiple_Complex	TC0800009428.hg.1	4.86	4.64	0.23	0.21	1.17	0.204	0.3769	XKR5	X-linked Kx blood group related 5	Multiple_Complex
TC0800009579.hg.1	6.75	6.57	0.38	0.26	1.13	0.9339	0.9868	XKR6	X-linked Kx blood group related 6	Coding	TC0800009579.hg.1	6.45	6.65	0.14	0.31	-1.15	0.5128	0.6882	XKR6	X-linked Kx blood group related 6	Coding
TC2000007097.hg.1	3.04	3.18	0.16	0.12	-1.1	0.5511	0.8712	XKR7	X-linked Kx blood group related 7	Multiple_Complex	TC2000007097.hg.1	3.1	3.14	0.11	0.12	-1.03	0.8711	0.9323	XKR7	X-linked Kx blood group related 7	Multiple_Complex
TC0100007543.hg.1	8.14	8.17	0.15	0.16	-1.02	0.5856	0.8829	XKR8	X-linked Kx blood group related 8	Multiple_Complex	TC0100007543.hg.1	7.77	7.61	0.09	0.03	1.12	0.2832	0.4712	XKR8	X-linked Kx blood group related 8	Multiple_Complex
TC0800012316.hg.1	3.51	3.42	0.11	0.23	1.06	0.573	0.8788	XKR9	X-linked Kx blood group related 9	Coding	TC0800012316.hg.1	3.2	3.51	0.38	0.28	-1.24	0.2129	0.3882	XKR9	X-linked Kx blood group related 9	Coding
TC0X00010341.hg.1	2.92	3.25	0.18	0.22	-1.25	0.2673	0.7167	XKRX	X-linked Kx blood group related, X-linked	Multiple_Complex	TC0X00010341.hg.1	2.99	2.96	0.26	0.37	1.03	0.4338	0.6187	XKRX	X-linked Kx blood group related, X-linked	Multiple_Complex
TC0Y00006688.hg.1	4.63	4.16	0.05	0.41	1.39	0.0728	0.4974	XKRY2; XKRY	Homo sapiens XK, Kell blood group complex subunit-related, Y-linked 2 (XKRY2), mRNA.; Homo sapiens XK, Kell blood group complex subunit-related, Y-linked (XKRY), mRNA.; Homo sapiens XK, Kell blood group complex subunit-related, Y-linked, mRNA (cDNA clone MGC:164514 IMAGE:40146905), complete cds.; Homo sapiens XK, Kell blood group complex subunit-related, Y-linked, mRNA (cDNA clone MGC:164516 IMAGE:40146907), complete cds.; Homo sapiens XK, Kell blood group complex subunit-related, Y-linked 2, mRNA (cDNA clone MGC:164532 IMAGE:40146923), complete cds.; Homo sapiens XK, Kell blood group complex subunit-related, Y-linked 2, mRNA (cDNA clone MGC:164534 IMAGE:40146925), complete cds.; Synthetic construct Homo sapiens clone IMAGE:100015836, MGC:183189 XK, Kell blood group complex subunit-related, Y-linked 2 (XKRY2) mRNA, encodes complete protein.; Synthetic construct Homo sapiens clone IMAGE:100016528, MGC:184271 XK, Kell blood group complex subunit-related, Y-linked (XKRY) mRNA, encodes complete protein.; Transcript Identified by AceView, Entrez Gene ID(s) 353515, RefSeq ID(s) NM_004677, NM_001002906	Multiple_Complex	TC0Y00006688.hg.1	4.24	4.47	0.55	0.34	-1.18	0.1988	0.3707	XKRY2; XKRY	Homo sapiens XK, Kell blood group complex subunit-related, Y-linked 2 (XKRY2), mRNA.; Homo sapiens XK, Kell blood group complex subunit-related, Y-linked (XKRY), mRNA.; Homo sapiens XK, Kell blood group complex subunit-related, Y-linked, mRNA (cDNA clone MGC:164514 IMAGE:40146905), complete cds.; Homo sapiens XK, Kell blood group complex subunit-related, Y-linked, mRNA (cDNA clone MGC:164516 IMAGE:40146907), complete cds.; Homo sapiens XK, Kell blood group complex subunit-related, Y-linked 2, mRNA (cDNA clone MGC:164532 IMAGE:40146923), complete cds.; Homo sapiens XK, Kell blood group complex subunit-related, Y-linked 2, mRNA (cDNA clone MGC:164534 IMAGE:40146925), complete cds.; Synthetic construct Homo sapiens clone IMAGE:100015836, MGC:183189 XK, Kell blood group complex subunit-related, Y-linked 2 (XKRY2) mRNA, encodes complete protein.; Synthetic construct Homo sapiens clone IMAGE:100016528, MGC:184271 XK, Kell blood group complex subunit-related, Y-linked (XKRY) mRNA, encodes complete protein.; Transcript Identified by AceView, Entrez Gene ID(s) 353515, RefSeq ID(s) NM_004677, NM_001002906	Multiple_Complex
TC0Y00007113.hg.1	4.23	4.68	0.03	0.08	-1.36	0.004	0.1782	XKRY2; XKRY	X-linked Kx blood group related, Y-linked 2; X-linked Kx blood group related, Y-linked	Multiple_Complex	TC0Y00007113.hg.1	4.61	4.75	0.02	0.49	-1.11	0.6153	0.7691	XKRY2; XKRY	X-linked Kx blood group related, Y-linked 2; X-linked Kx blood group related, Y-linked	Multiple_Complex
TC0900010950.hg.1	6.97	7.06	0.07	0.03	-1.06	0.7978	0.9539	XPA	xeroderma pigmentosum, complementation group A	Multiple_Complex	TC0900010950.hg.1	6.89	6.73	0.15	0.22	1.12	0.3235	0.5137	XPA	xeroderma pigmentosum, complementation group A	Multiple_Complex
TC0300010358.hg.1	11.8	11.82	0.18	0.06	-1.01	0.9663	0.9935	XPC	xeroderma pigmentosum, complementation group C	Multiple_Complex	TC0300010358.hg.1	11.46	11.15	0.16	0.1	1.24	0.0314	0.0976	XPC	xeroderma pigmentosum, complementation group C	Multiple_Complex
TC1000011798.hg.1	13.14	13.2	0.12	0.04	-1.04	0.3595	0.782	XPNPEP1	X-prolyl aminopeptidase (aminopeptidase P) 1, soluble	Multiple_Complex	TC1000011799.hg.1	3.5	3.51	0.18	0.15	-1.01	0.239	0.4195	XPNPEP1	Transcript Identified by AceView, Entrez Gene ID(s) 7511	Unassigned
TC1000011799.hg.1	3.57	3.39	0.36	0.17	1.14	0.3701	0.7876	XPNPEP1	Transcript Identified by AceView, Entrez Gene ID(s) 7511	Unassigned	TC1000011798.hg.1	13.16	12.84	0.17	0.14	1.24	0.065	0.1682	XPNPEP1	X-prolyl aminopeptidase (aminopeptidase P) 1, soluble	Multiple_Complex
TC0X00008387.hg.1	4.44	4.5	0.08	0.21	-1.04	0.5484	0.87	XPNPEP2	X-prolyl aminopeptidase (aminopeptidase P) 2, membrane-bound	Coding	TC0X00008387.hg.1	4.34	4.76	0.29	0.31	-1.34	0.0476	0.1335	XPNPEP2	X-prolyl aminopeptidase (aminopeptidase P) 2, membrane-bound	Coding
TC2200009277.hg.1	9.09	8.92	0.32	0.64	1.12	0.4149	0.8108	XPNPEP3	X-prolyl aminopeptidase 3, mitochondrial	Multiple_Complex	TC2200009277.hg.1	8.58	7.28	0.72	0.36	2.46	0.004	0.0203	XPNPEP3	X-prolyl aminopeptidase 3, mitochondrial	Multiple_Complex
TC0200012742.hg.1	11.95	11.84	0.25	0.12	1.08	0.9737	0.9942	XPO1	exportin 1	Multiple_Complex	TC0200012742.hg.1	11.53	11.53	0.17	0.23	-1.01	0.3962	0.5832	XPO1	exportin 1	Multiple_Complex
TC1300008267.hg.1	10.06	9.99	0.18	0.29	1.06	0.7083	0.9279	XPO4	exportin 4	Multiple_Complex	TC1300008267.hg.1	9.69	8.66	0.24	0.25	2.03	0.0004	0.0037	XPO4	exportin 4	Multiple_Complex
TC0600011878.hg.1	9.62	9.51	0.08	0.1	1.08	0.9847	0.9967	XPO5	exportin 5	Multiple_Complex	TC0600011878.hg.1	9.2	8.68	0.12	0.22	1.43	0.0069	0.0307	XPO5	exportin 5	Multiple_Complex
TC1600009849.hg.1	11.08	11.03	0.21	0.1	1.04	0.7709	0.9477	XPO6	exportin 6	Multiple_Complex	TC1600009849.hg.1	10.69	10.4	0.11	0.16	1.23	0.0642	0.1668	XPO6	exportin 6	Multiple_Complex
TC0800006963.hg.1	12.18	12.19	0.09	0.13	-1.01	0.9881	0.9974	XPO7	exportin 7	Multiple_Complex	TC0800006963.hg.1	12.1	12.29	0.21	0.23	-1.14	0.1498	0.3058	XPO7	exportin 7	Multiple_Complex
TC1200008002.hg.1	14.75	14.84	0.1	0.05	-1.07	0.351	0.7758	XPOT	exportin, tRNA	Multiple_Complex	TC1200008002.hg.1	14.68	13.28	0.09	0.03	2.65	1.64e-06	6.54e-05	XPOT	exportin, tRNA	Multiple_Complex
TC0100010806.hg.1	12.01	11.98	0.13	0.02	1.03	0.9301	0.9861	XPR1	xenotropic and polytropic retrovirus receptor 1	Multiple_Complex	TC0100010806.hg.1	11.76	12.07	0.02	0.07	-1.25	0.0337	0.103	XPR1	xenotropic and polytropic retrovirus receptor 1	Multiple_Complex
TC1900011968.hg.1	10.55	10.48	0.07	0.22	1.05	0.7791	0.9492	XRCC1	X-ray repair complementing defective repair in Chinese hamster cells 1	Multiple_Complex	TC1900011968.hg.1	10.44	11.11	0.26	0.29	-1.59	0.0151	0.0559	XRCC1	X-ray repair complementing defective repair in Chinese hamster cells 1	Multiple_Complex
TC0700013119.hg.1	8.22	7.45	0.09	0.28	1.71	0.0005	0.0682	XRCC2	X-ray repair complementing defective repair in Chinese hamster cells 2	Multiple_Complex	TC0700013119.hg.1	7.53	5.88	0.41	0.5	3.14	0.0006	0.0048	XRCC2	X-ray repair complementing defective repair in Chinese hamster cells 2	Multiple_Complex
TC1400010331.hg.1	7.29	6.37	0.29	0.29	1.9	0.0099	0.2575	XRCC3	X-ray repair complementing defective repair in Chinese hamster cells 3	Multiple_Complex	TC1400010331.hg.1	6.07	5.35	0.11	0.13	1.65	0.0008	0.0057	XRCC3	X-ray repair complementing defective repair in Chinese hamster cells 3	Multiple_Complex
TC0500007966.hg.1	8.9	8.69	0.02	0.31	1.16	0.0524	0.4522	XRCC4	X-ray repair complementing defective repair in Chinese hamster cells 4	Multiple_Complex	TC0500007966.hg.1	8.46	8.13	0.38	0.18	1.25	0.3907	0.5781	XRCC4	X-ray repair complementing defective repair in Chinese hamster cells 4	Multiple_Complex
TC0200010728.hg.1	13.56	13.39	0.04	0.08	1.12	0.1296	0.5891	XRCC5	X-ray repair complementing defective repair in Chinese hamster cells 5 (double-strand-break rejoining)	Multiple_Complex	TC0200010733.hg.1	6.13	7.39	0.41	0.72	-2.4	0.0075	0.0328	XRCC5	Memczak2013 ALT_ACCEPTOR, ALT_DONOR, coding, INTERNAL, intronic best transcript NM_021141	NonCoding
TC0200010729.hg.1	7.06	7.28	0.14	0.25	-1.17	0.2409	0.6969	XRCC5	Transcript Identified by AceView, Entrez Gene ID(s) 7520	Unassigned	TC0200010729.hg.1	7	7.7	0.16	0.24	-1.63	0.0157	0.0576	XRCC5	Transcript Identified by AceView, Entrez Gene ID(s) 7520	Unassigned
TC0200010733.hg.1	6.27	6.47	0.4	0.81	-1.15	0.8682	0.9725	XRCC5	Memczak2013 ALT_ACCEPTOR, ALT_DONOR, coding, INTERNAL, intronic best transcript NM_021141	NonCoding	TC0200010728.hg.1	13.14	13.07	0.09	0.17	1.05	0.286	0.4746	XRCC5	X-ray repair complementing defective repair in Chinese hamster cells 5 (double-strand-break rejoining)	Multiple_Complex
TC2200007486.hg.1	14.57	14.5	0.07	0.15	1.05	0.2912	0.736	XRCC6	X-ray repair complementing defective repair in Chinese hamster cells 6	Multiple_Complex	TC2200007486.hg.1	14.33	14.05	0.14	0.07	1.21	0.213	0.3882	XRCC6	X-ray repair complementing defective repair in Chinese hamster cells 6	Multiple_Complex
TC1200007906.hg.1	5.21	5.27	0.47	0.24	-1.05	0.4102	0.8082	XRCC6BP1	XRCC6 binding protein 1	Multiple_Complex	TC1200007906.hg.1	5.16	5.63	0.15	0.2	-1.39	0.0387	0.1142	XRCC6BP1	XRCC6 binding protein 1	Multiple_Complex
TC0300012665.hg.1	9.58	9.85	0.18	0.16	-1.21	0.1202	0.5749	XRN1	5-3 exoribonuclease 1	Multiple_Complex	TC0300012665.hg.1	9.57	10.3	0.09	0.15	-1.66	0.0004	0.0034	XRN1	5-3 exoribonuclease 1	Multiple_Complex
TC2000006899.hg.1	12.41	12.38	0.05	0.1	1.02	0.9476	0.9897	XRN2	5-3 exoribonuclease 2	Multiple_Complex	TC2000006899.hg.1	12.09	12.28	0.09	0.19	-1.14	0.4681	0.65	XRN2	5-3 exoribonuclease 2	Multiple_Complex
TC1100011629.hg.1	8.94	9.23	0.14	0.07	-1.22	0.0173	0.3217	XRRA1	X-ray radiation resistance associated 1	Multiple_Complex	TC1100011629.hg.1	8.79	8.7	0.17	0.09	1.07	0.2447	0.4256	XRRA1	X-ray radiation resistance associated 1	Multiple_Complex
TC0600007644.hg.1	4.55	4.81	0.19	0.08	-1.2	0.084	0.5233	XXbac-BPG154L12.4; RNF5	putative novel transcript; Transcript Identified by AceView, Entrez Gene ID(s) 6048	Multiple_Complex	TC0600007644.hg.1	4.81	4.92	0.02	0.19	-1.08	0.1818	0.3494	XXbac-BPG154L12.4; RNF5	putative novel transcript; Transcript Identified by AceView, Entrez Gene ID(s) 6048	Multiple_Complex
TC0300013626.hg.1	6.58	6.37	0.15	0.21	1.15	0.3396	0.7688	XXYLT1	xyloside xylosyltransferase 1	Multiple_Complex	TC0300013626.hg.1	6.31	6.2	0.23	0.46	1.08	0.7997	0.8913	XXYLT1	xyloside xylosyltransferase 1	Multiple_Complex
TC0300013807.hg.1	8.49	8.22	0.23	0	1.21	0.3568	0.7796	XYLB	xylulokinase homolog (H. influenzae)	Multiple_Complex	TC0300013807.hg.1	7.97	8.1	0.03	0.08	-1.1	0.5064	0.6833	XYLB	xylulokinase homolog (H. influenzae)	Multiple_Complex
TC1600009580.hg.1	11.32	11.74	0.06	0.11	-1.34	0.0175	0.3217	XYLT1	xylosyltransferase I	Multiple_Complex	TC1600009580.hg.1	11.36	11.07	0.18	0.12	1.22	0.273	0.459	XYLT1	xylosyltransferase I	Multiple_Complex
TC1700008250.hg.1	7.18	7.15	0.16	0.12	1.02	0.7498	0.9414	XYLT2	xylosyltransferase II	Multiple_Complex	TC1700008250.hg.1	7.06	7.38	0.06	0.14	-1.25	0.0582	0.1554	XYLT2	xylosyltransferase II	Multiple_Complex
TC0700007267.hg.1	8.88	8.94	0.15	0.08	-1.04	0.5735	0.8788	YAE1D1	Yae1 domain containing 1	Multiple_Complex	TC0700007267.hg.1	8.81	8.71	0.05	0.17	1.08	0.7803	0.8794	YAE1D1	Yae1 domain containing 1	Multiple_Complex
TC1200010450.hg.1	9.86	9.98	0.13	0.13	-1.09	0.3636	0.7836	YAF2	YY1 associated factor 2	Multiple_Complex	TC1200010450.hg.1	9.53	9.57	0.24	0.14	-1.03	0.9282	0.964	YAF2	YY1 associated factor 2	Multiple_Complex
TC1100008904.hg.1	11.88	11.97	0.09	0.04	-1.06	0.5591	0.8743	YAP1	Yes-associated protein 1	Multiple_Complex	TC1100008904.hg.1	11.73	12.74	0.05	0.18	-2.01	3.64e-05	0.0006	YAP1	Yes-associated protein 1	Multiple_Complex
TC0100013629.hg.1	13.38	13.26	0.1	0.12	1.09	0.3627	0.7831	YARS	tyrosyl-tRNA synthetase	Multiple_Complex	TC0100013630.hg.1	5.3	5.28	0.59	0.42	1.01	0.2845	0.4727	YARS	Transcript Identified by AceView, Entrez Gene ID(s) 8565	Unassigned
TC0100013630.hg.1	6.39	6.53	0.2	0.16	-1.1	0.6304	0.9019	YARS	Transcript Identified by AceView, Entrez Gene ID(s) 8565	Unassigned	TC0100013629.hg.1	13.14	10.95	0.09	0.14	4.55	7.09e-08	7.8e-06	YARS	tyrosyl-tRNA synthetase	Multiple_Complex
TC1200010336.hg.1	9	9.03	0.11	0.19	-1.02	0.6316	0.9024	YARS2	tyrosyl-tRNA synthetase 2, mitochondrial	Multiple_Complex	TC1200010336.hg.1	9.23	8.38	0.16	0.26	1.8	0.0019	0.0115	YARS2	tyrosyl-tRNA synthetase 2, mitochondrial	Multiple_Complex
TC2100007462.hg.1	10.55	10.55	0.24	0.17	-1	0.3734	0.7895	YBEY	ybeY metallopeptidase (putative)	Multiple_Complex	TC2100007462.hg.1	10.33	10.34	0.18	0.21	-1	0.9747	0.9873	YBEY	ybeY metallopeptidase (putative)	Multiple_Complex
TC0100008025.hg.1	16.28	16.23	0.04	0.03	1.03	0.6963	0.9238	YBX1	Y box binding protein 1	Multiple_Complex	TC0100008026.hg.1	6.14	5.74	0.57	0.38	1.32	0.3645	0.5535	YBX1	Zhang2013 ALT_ACCEPTOR, ALT_DONOR, coding, INTERNAL, intronic best transcript NM_004559	NonCoding
TC0100008026.hg.1	6.38	6.2	0.24	0.47	1.13	0.6374	0.9054	YBX1	Zhang2013 ALT_ACCEPTOR, ALT_DONOR, coding, INTERNAL, intronic best transcript NM_004559	NonCoding	TC0100008025.hg.1	16.33	15.58	0.05	0.03	1.69	0.0002	0.0023	YBX1	Y box binding protein 1	Multiple_Complex
TC1700009627.hg.1	4.18	4.15	0.07	0.06	1.02	0.5828	0.8819	YBX2	Y box binding protein 2	Multiple_Complex	TC1700009627.hg.1	4.16	4.3	0.16	0.25	-1.1	0.1388	0.2904	YBX2	Y box binding protein 2	Multiple_Complex
TC1200009913.hg.1	14.9	14.65	0.15	0.04	1.18	0.2013	0.6675	YBX3	Y box binding protein 3	Multiple_Complex	TC1200009913.hg.1	14.49	14.77	0.03	0.08	-1.21	0.0677	0.1733	YBX3	Y box binding protein 3	Multiple_Complex
TC2200008099.hg.1	6.58	6.16	0.39	0.12	1.33	0.2714	0.7195	YDJC	YdjC homolog (bacterial)	Multiple_Complex	TC2200008099.hg.1	6.17	5.31	0.32	0.08	1.82	0.0014	0.0087	YDJC	YdjC homolog (bacterial)	Multiple_Complex
TC0300009677.hg.1	9.82	9.79	0.23	0.21	1.02	0.6372	0.9052	YEATS2	YEATS domain containing 2	Multiple_Complex	TC0300009677.hg.1	9.28	10.9	0.3	0.35	-3.07	9.25e-05	0.0012	YEATS2	YEATS domain containing 2	Multiple_Complex
TC0300013350.hg.1	3.94	3.43	0.5	0.43	1.43	0.8187	0.9587	YEATS2	Memczak2013 ANTISENSE, coding, INTERNAL, intronic best transcript NM_018023	NonCoding	TC0300013350.hg.1	4.38	4.16	0.6	0.2	1.17	0.4309	0.6162	YEATS2	Memczak2013 ANTISENSE, coding, INTERNAL, intronic best transcript NM_018023	NonCoding
TC1200008134.hg.1	8.86	8.42	0.23	0.11	1.36	0.012	0.2818	YEATS4	YEATS domain containing 4	Multiple_Complex	TC1200008135.hg.1	3.86	3.96	0.29	0.51	-1.08	0.6599	0.803	YEATS4	Transcript Identified by AceView, Entrez Gene ID(s) 8089	Unassigned
TC1200008135.hg.1	4.5	4.15	0.26	0.21	1.27	0.0807	0.5134	YEATS4	Transcript Identified by AceView, Entrez Gene ID(s) 8089	Unassigned	TC1200008134.hg.1	8.19	7.83	0.15	0.19	1.28	0.0067	0.0301	YEATS4	YEATS domain containing 4	Multiple_Complex
TC1800007868.hg.1	12.56	12.64	0.14	0.04	-1.06	0.6222	0.8974	YES1	YES proto-oncogene 1, Src family tyrosine kinase	Multiple_Complex	TC1800007868.hg.1	12.36	12.75	0.05	0.15	-1.31	0.0125	0.0485	YES1	YES proto-oncogene 1, Src family tyrosine kinase	Multiple_Complex
TC1100011280.hg.1	11.38	11.43	0.07	0.1	-1.03	0.8967	0.9785	YIF1A	Yip1 interacting factor homolog A (S. cerevisiae)	Multiple_Complex	TC1100011280.hg.1	11.44	10.53	0.1	0.13	1.88	0.0001	0.0015	YIF1A	Yip1 interacting factor homolog A (S. cerevisiae)	Multiple_Complex
TC1900010597.hg.1	12.5	12.31	0.06	0.13	1.15	0.1418	0.6056	YIF1B	Yip1 interacting factor homolog B (S. cerevisiae)	Multiple_Complex	TC1900010597.hg.1	12.13	11.91	0.17	0.19	1.16	0.1939	0.3645	YIF1B	Yip1 interacting factor homolog B (S. cerevisiae)	Multiple_Complex
TC0100014245.hg.1	9.2	9.22	0.1	0.02	-1.01	0.8733	0.9727	YIPF1	Yip1 domain family member 1	Multiple_Complex	TC0100014245.hg.1	8.91	8.49	0.04	0.31	1.34	0.0413	0.1199	YIPF1	Yip1 domain family member 1	Multiple_Complex
TC1900009651.hg.1	7.11	7.29	0.1	0.18	-1.13	0.3959	0.8005	YIPF2	Yip1 domain family member 2	Multiple_Complex	TC1900009651.hg.1	7.03	6.93	0.14	0.6	1.07	0.9298	0.9648	YIPF2	Yip1 domain family member 2	Multiple_Complex
TC0600011876.hg.1	13.61	13.68	0.07	0.22	-1.05	0.4491	0.8264	YIPF3	Yip1 domain family member 3	Multiple_Complex	TC0600011876.hg.1	13.47	13.43	0.27	0.08	1.02	0.2679	0.4527	YIPF3	Yip1 domain family member 3	Multiple_Complex
TC0200007181.hg.1	10.52	10.54	0.05	0.07	-1.01	0.9049	0.98	YIPF4	Yip1 domain family member 4	Multiple_Complex	TC0200007181.hg.1	10.11	10.32	0.2	0.2	-1.16	0.4238	0.6099	YIPF4	Yip1 domain family member 4	Multiple_Complex
TC0500012354.hg.1	13.36	13.39	0.07	0.08	-1.02	0.5349	0.864	YIPF5	Yip1 domain family member 5	Multiple_Complex	TC0500012354.hg.1	13.07	13.11	0.13	0.18	-1.03	0.9142	0.9569	YIPF5	Yip1 domain family member 5	Multiple_Complex
TC0X00007501.hg.1	9.81	10.07	0.11	0.17	-1.2	0.461	0.8313	YIPF6	Yip1 domain family member 6	Multiple_Complex	TC0X00007501.hg.1	9.77	9.94	0.17	0.13	-1.13	0.0877	0.2099	YIPF6	Yip1 domain family member 6	Multiple_Complex
TC0400010578.hg.1	5.47	5.65	0.38	0.21	-1.14	0.3847	0.7962	YIPF7	Yip1 domain family member 7	Multiple_Complex	TC0400010578.hg.1	5.81	5.83	0.22	0.57	-1.01	0.9523	0.9769	YIPF7	Yip1 domain family member 7	Multiple_Complex
TC1900011689.hg.1	6.49	6.35	0.32	0.26	1.1	0.1984	0.6653	YJEFN3	YjeF N-terminal domain containing 3	Coding	TC1900011689.hg.1	6.27	6.37	0.25	0.18	-1.07	0.9939	0.9973	YJEFN3	YjeF N-terminal domain containing 3	Coding
TC0700007374.hg.1	11.7	11.83	0.07	0.09	-1.1	0.282	0.728	YKT6	YKT6 v-SNARE homolog (S. cerevisiae)	Multiple_Complex	TC0700007374.hg.1	11.69	10.39	0.06	0.28	2.47	3.85e-05	0.0006	YKT6	YKT6 v-SNARE homolog (S. cerevisiae)	Multiple_Complex
TC1400010627.hg.1	11.97	11.92	0.15	0.16	1.04	0.8067	0.956	YLPM1	YLP motif containing 1	Multiple_Complex	TC1400010628.hg.1	4.85	5.4	0.21	0.43	-1.46	0.0152	0.0561	YLPM1	YLP motif containing 1	NonCoding
TC1400010628.hg.1	5.05	5.08	0.31	0.07	-1.02	0.8781	0.9739	YLPM1	YLP motif containing 1	NonCoding	TC1400010627.hg.1	11.7	11.29	0.17	0.24	1.33	0.0303	0.0951	YLPM1	YLP motif containing 1	Multiple_Complex
TC1000010115.hg.1	13.92	13.92	0.02	0.04	1	0.9077	0.9809	YME1L1	YME1-like 1 ATPase	Multiple_Complex	TC1000010115.hg.1	13.83	13.76	0.08	0.11	1.04	0.2718	0.4577	YME1L1	YME1-like 1 ATPase	Multiple_Complex
TC0100017118.hg.1	6.47	6.26	0.24	0.27	1.15	0.228	0.688	YOD1	YOD1 deubiquitinase	Multiple_Complex	TC0100017118.hg.1	5.95	6.51	0.25	0.09	-1.48	0.0051	0.0245	YOD1	YOD1 deubiquitinase	Multiple_Complex
TC2200008103.hg.1	2.81	2.75	0.22	0.15	1.04	0.5251	0.8597	YPEL1	yippee like 1	Multiple_Complex	TC2200008103.hg.1	2.66	3.66	0.09	0.27	-2	0.0003	0.0026	YPEL1	yippee like 1	Multiple_Complex
TC1700008455.hg.1	6.03	5.91	0.08	0.21	1.09	0.9282	0.9855	YPEL2	yippee like 2	Multiple_Complex	TC1700008455.hg.1	5.84	6.74	0.25	0.49	-1.87	0.0033	0.0174	YPEL2	yippee like 2	Multiple_Complex
TC1600009952.hg.1	12.17	12.32	0.13	0.12	-1.11	0.5472	0.8698	YPEL3	yippee like 3	Multiple_Complex	TC1600009952.hg.1	11.62	13.54	0.17	0.19	-3.78	9.24e-07	4.36e-05	YPEL3	yippee like 3	Multiple_Complex
TC1100010903.hg.1	3.96	4.21	0.24	0.1	-1.19	0.5309	0.8623	YPEL4	yippee like 4	Multiple_Complex	TC1100010903.hg.1	4.59	5.22	0.28	0.53	-1.55	0.0279	0.0892	YPEL4	yippee like 4	Multiple_Complex
TC0200007132.hg.1	12.19	12.43	0.03	0.19	-1.18	0.1465	0.6126	YPEL5	yippee like 5	Multiple_Complex	TC0200007132.hg.1	12.21	12.54	0.15	0.19	-1.26	0.0204	0.0704	YPEL5	yippee like 5	Multiple_Complex
TC0100013756.hg.1	7.83	7.29	0.13	0.12	1.45	0.0086	0.243	YRDC	yrdC N(6)-threonylcarbamoyltransferase domain containing	Coding	TC0100013756.hg.1	7.02	6.96	0.27	0.21	1.04	0.392	0.5793	YRDC	yrdC N(6)-threonylcarbamoyltransferase domain containing	Coding
TC0400010904.hg.1	10.68	10.67	0.05	0.18	1	0.4805	0.8395	YTHDC1	YTH domain containing 1	Multiple_Complex	TC0400010904.hg.1	10.43	11.32	0.23	0.22	-1.85	0.0017	0.0103	YTHDC1	YTH domain containing 1	Multiple_Complex
TC0500008349.hg.1	9.42	9.15	0.03	0.11	1.21	0.043	0.43	YTHDC2	YTH domain containing 2	Multiple_Complex	TC0500008349.hg.1	9.11	8.64	0.18	0.17	1.38	0.0235	0.0783	YTHDC2	YTH domain containing 2	Multiple_Complex
TC2000009800.hg.1	11.58	11.39	0.07	0.1	1.15	0.4418	0.8216	YTHDF1	YTH N(6)-methyladenosine RNA binding protein 1	Multiple_Complex	TC2000009800.hg.1	11.18	11.23	0.04	0.08	-1.03	0.8418	0.9177	YTHDF1	YTH N(6)-methyladenosine RNA binding protein 1	Multiple_Complex
TC0100007570.hg.1	12.07	12.13	0.21	0.04	-1.04	0.2266	0.6858	YTHDF2	YTH N(6)-methyladenosine RNA binding protein 2	Multiple_Complex	TC0100007570.hg.1	11.81	11.34	0.08	0.2	1.38	0.0085	0.0362	YTHDF2	YTH N(6)-methyladenosine RNA binding protein 2	Multiple_Complex
TC0800007809.hg.1	14.72	14.66	0.04	0.08	1.05	0.7625	0.9443	YTHDF3	YTH N(6)-methyladenosine RNA binding protein 3	Multiple_Complex	TC0800007809.hg.1	14.56	14.82	0.1	0.19	-1.2	0.2443	0.4251	YTHDF3	YTH N(6)-methyladenosine RNA binding protein 3	Multiple_Complex
TC2000007473.hg.1	13.62	13.61	0.05	0.1	1.01	0.9504	0.9902	YWHAB	tyrosine 3-monooxygenase/tryptophan 5-monooxygenase activation protein, beta	Multiple_Complex	TC2000007473.hg.1	13.42	12.66	0.14	0.24	1.69	0.0013	0.0084	YWHAB	tyrosine 3-monooxygenase/tryptophan 5-monooxygenase activation protein, beta	Multiple_Complex
TC1700009368.hg.1	14.55	14.45	0.15	0.04	1.07	0.4406	0.8214	YWHAE	tyrosine 3-monooxygenase/tryptophan 5-monooxygenase activation protein, epsilon	Multiple_Complex	TC1700009368.hg.1	14.36	13.97	0.06	0.18	1.32	0.0331	0.1018	YWHAE	tyrosine 3-monooxygenase/tryptophan 5-monooxygenase activation protein, epsilon	Multiple_Complex
TC1700010507.hg.1	9.1	9.32	0.16	0.14	-1.17	0.2381	0.6947	YWHAEP7	tyrosine 3-monooxygenase/tryptophan 5-monooxygenase activation protein, epsilon pseudogene 7	Multiple_Complex	TC1700010507.hg.1	9.09	8.8	0.07	0.26	1.22	0.0558	0.1503	YWHAEP7	tyrosine 3-monooxygenase/tryptophan 5-monooxygenase activation protein, epsilon pseudogene 7	Multiple_Complex
TC0700011570.hg.1	9.88	9.82	0.06	0.05	1.04	0.9939	0.9985	YWHAG	tyrosine 3-monooxygenase/tryptophan 5-monooxygenase activation protein, gamma	Multiple_Complex	TC0700011571.hg.1	5.23	5.87	0.43	0.28	-1.56	0.0204	0.0704	YWHAG	Memczak2013 ALT_ACCEPTOR, ALT_DONOR, coding, INTERNAL, intronic best transcript NM_012479	NonCoding
TC0700011571.hg.1	5.69	5.71	0.36	0.26	-1.01	0.4909	0.8456	YWHAG	Memczak2013 ALT_ACCEPTOR, ALT_DONOR, coding, INTERNAL, intronic best transcript NM_012479	NonCoding	TC0700011570.hg.1	9.2	8.82	0.11	0.16	1.3	0.0284	0.0906	YWHAG	tyrosine 3-monooxygenase/tryptophan 5-monooxygenase activation protein, gamma	Multiple_Complex
TC2200007114.hg.1	12.98	12.81	0.09	0.05	1.12	0.3642	0.7842	YWHAH	tyrosine 3-monooxygenase/tryptophan 5-monooxygenase activation protein, eta	Multiple_Complex	TC2200007114.hg.1	12.53	11.72	0.05	0.2	1.76	0.0004	0.0033	YWHAH	tyrosine 3-monooxygenase/tryptophan 5-monooxygenase activation protein, eta	Multiple_Complex
TC0200011690.hg.1	15.16	15.1	0.1	0.06	1.04	0.5637	0.8751	YWHAQ	tyrosine 3-monooxygenase/tryptophan 5-monooxygenase activation protein, theta	Multiple_Complex	TC0200011690.hg.1	15	14.69	0.11	0.14	1.23	0.0275	0.0883	YWHAQ	tyrosine 3-monooxygenase/tryptophan 5-monooxygenase activation protein, theta	Multiple_Complex
TC0800012446.hg.1	16.02	15.9	0.07	0.11	1.09	0.2174	0.6795	YWHAZ	tyrosine 3-monooxygenase/tryptophan 5-monooxygenase activation protein, zeta	Multiple_Complex	TC0800012446.hg.1	15.94	15.29	0.13	0.06	1.57	0.0016	0.0099	YWHAZ	tyrosine 3-monooxygenase/tryptophan 5-monooxygenase activation protein, zeta	Multiple_Complex
TC1400008205.hg.1	11.53	11.47	0.18	0.13	1.05	0.3941	0.8	YY1; MIR6764	YY1 transcription factor; microRNA 6764	Multiple_Complex	TC1400008205.hg.1	11.14	11.6	0.11	0.27	-1.37	0.0427	0.1228	YY1; MIR6764	YY1 transcription factor; microRNA 6764	Multiple_Complex
TC0100018506.hg.1	12.19	12.32	0.08	0.08	-1.1	0.4238	0.8146	YY1AP1	YY1 associated protein 1	Multiple_Complex	TC0100018506.hg.1	12.01	11.8	0.08	0.13	1.16	0.1726	0.3377	YY1AP1	YY1 associated protein 1	Multiple_Complex
TC1700008932.hg.1	4.3	4.04	0.43	0.28	1.2	0.7396	0.9386	ZACN	zinc activated ligand-gated ion channel	Multiple_Complex	TC1700008932.hg.1	3.85	3.55	0.29	0.32	1.24	0.1929	0.3631	ZACN	zinc activated ligand-gated ion channel	Multiple_Complex
TC1800009056.hg.1	9.27	9.18	0.26	0.13	1.06	0.7215	0.9325	ZADH2	zinc binding alcohol dehydrogenase domain containing 2	Coding	TC1800009056.hg.1	9.04	8.02	0.23	0.28	2.03	0.0013	0.0083	ZADH2	zinc binding alcohol dehydrogenase domain containing 2	Coding
TC0200009986.hg.1	11.96	11.66	0.09	0.09	1.23	0.0668	0.4847	ZAK; pk	sterile alpha motif and leucine zipper containing kinase AZK; Mitogen-activated protein kinase kinase kinase MLT [Source:UniProtKB/Swiss-Prot;Acc:Q9NYL2]; Salzman2013 ANNOTATED, CDS, coding, INTERNAL, OVCODE, OVERLAPTX, OVEXON best transcript NM_133646; Salzman2013 ANNOTATED, CDS, coding, OVCODE, OVERLAPTX, OVEXON, UTR3 best transcript NM_016653; Salzman2013 ANNOTATED, CDS, coding, OVCODE, OVERLAPTX, OVEXON, UTR3 best transcript NM_133646; Salzman2013 ANNOTATED, CDS, coding, INTERNAL, OVCODE, OVERLAPTX, OVEXON best transcript NM_016653; Transcript Identified by AceView, Entrez Gene ID(s) 51776	Multiple_Complex	TC0200009986.hg.1	11.3	12.23	0.13	0.11	-1.91	0.0001	0.0015	ZAK; pk	sterile alpha motif and leucine zipper containing kinase AZK; Mitogen-activated protein kinase kinase kinase MLT [Source:UniProtKB/Swiss-Prot;Acc:Q9NYL2]; Salzman2013 ANNOTATED, CDS, coding, INTERNAL, OVCODE, OVERLAPTX, OVEXON best transcript NM_133646; Salzman2013 ANNOTATED, CDS, coding, OVCODE, OVERLAPTX, OVEXON, UTR3 best transcript NM_016653; Salzman2013 ANNOTATED, CDS, coding, OVCODE, OVERLAPTX, OVEXON, UTR3 best transcript NM_133646; Salzman2013 ANNOTATED, CDS, coding, INTERNAL, OVCODE, OVERLAPTX, OVEXON best transcript NM_016653; Transcript Identified by AceView, Entrez Gene ID(s) 51776	Multiple_Complex
TC0700008564.hg.1	4.3	4.42	0.31	0.29	-1.08	0.6644	0.915	ZAN	zonadhesin (gene/pseudogene)	Multiple_Complex	TC0700008564.hg.1	4.58	4.23	0.33	0.47	1.28	0.4767	0.6575	ZAN	zonadhesin (gene/pseudogene)	Multiple_Complex
TC0200008556.hg.1	4.66	4.79	0.14	0.23	-1.09	0.9738	0.9942	ZAP70	zeta chain of T cell receptor associated protein kinase 70kDa	Multiple_Complex	TC0200008556.hg.1	4.42	4.41	0.31	0.11	1.01	0.6551	0.7994	ZAP70	zeta chain of T cell receptor associated protein kinase 70kDa	Multiple_Complex
TC0400007456.hg.1	3.91	4.15	0.15	0.06	-1.18	0.2354	0.6924	ZAR1	zygote arrest 1	Coding	TC0400007456.hg.1	3.37	3.32	0.19	0.48	1.04	0.6456	0.792	ZAR1	zygote arrest 1	Coding
TC1300008552.hg.1	3.34	3.4	0.17	0.07	-1.04	0.7119	0.929	ZAR1L	zygote arrest 1-like	Coding	TC1300008552.hg.1	3.2	3.28	0.09	0.39	-1.05	0.7069	0.8341	ZAR1L	zygote arrest 1-like	Coding
TC0300013047.hg.1	2.85	3.02	0.27	0.19	-1.13	0.6849	0.9203	ZBBX	zinc finger, B-box domain containing	Multiple_Complex	TC0300013047.hg.1	2.94	2.69	0.25	0.72	1.19	0.5337	0.7062	ZBBX	zinc finger, B-box domain containing	Multiple_Complex
TC0Y00006890.hg.1	7.96	7.94	0.04	0.38	1.01	0.2841	0.7297	ZBED1	zinc finger, BED-type containing 1	Multiple_Complex	TC0Y00006890.hg.1	8.02	7.74	0.4	0.36	1.22	0.5477	0.7179	ZBED1	zinc finger, BED-type containing 1	Multiple_Complex
TC0X00008914.hg.1	8.71	8.62	0.06	0.32	1.06	0.229	0.6887	ZBED1; DHRSX	zinc finger, BED-type containing 1; dehydrogenase/reductase (SDR family) X-linked	Multiple_Complex	TC0X00008914.hg.1	8.56	9.12	0.28	0.36	-1.47	0.0101	0.041	ZBED1; DHRSX	zinc finger, BED-type containing 1; dehydrogenase/reductase (SDR family) X-linked	Multiple_Complex
TC0300011979.hg.1	4.96	4.92	0.09	0.17	1.03	0.9531	0.9909	ZBED2	zinc finger, BED-type containing 2	Multiple_Complex	TC0300011979.hg.1	4.97	4.81	0.05	0.44	1.11	0.8818	0.9386	ZBED2	zinc finger, BED-type containing 2	Multiple_Complex
TC0500013331.hg.1	4.71	4.53	0.15	0.07	1.13	0.3434	0.7713	ZBED3	zinc finger, BED-type containing 3	Multiple_Complex	TC0500013331.hg.1	4.46	4.2	0.09	0.26	1.2	0.3158	0.5053	ZBED3	zinc finger, BED-type containing 3	Multiple_Complex
TC2200007776.hg.1	8.24	8.29	0.26	0.08	-1.03	0.3836	0.7959	ZBED4	zinc finger, BED-type containing 4	Coding	TC2200007776.hg.1	8.04	8.38	0.04	0.12	-1.27	0.0765	0.19	ZBED4	zinc finger, BED-type containing 4	Coding
TC1100013143.hg.1	4.35	4.58	0.41	0.21	-1.17	0.7894	0.9524	ZBED5	zinc finger, BED-type containing 5	NonCoding	TC1100013143.hg.1	4.28	5.54	0.1	0.29	-2.39	0.0003	0.0025	ZBED5	zinc finger, BED-type containing 5	NonCoding
TC1100013144.hg.1	8.47	8.41	0.08	0.12	1.04	0.8045	0.9557	ZBED5	zinc finger, BED-type containing 5	Multiple_Complex	TC1100013144.hg.1	8.37	8.07	0.08	0.21	1.23	0.1835	0.3514	ZBED5	zinc finger, BED-type containing 5	Multiple_Complex
TC0100011272.hg.1	13.2	13.32	0.11	0	-1.08	0.3683	0.7862	ZBED6; ZC3H11A	zinc finger, BED-type containing 6; zinc finger CCCH-type containing 11A	Multiple_Complex	TC0100011272.hg.1	13.02	14	0.01	0.09	-1.97	4.38e-05	0.0007	ZBED6; ZC3H11A	zinc finger, BED-type containing 6; zinc finger CCCH-type containing 11A	Multiple_Complex
TC0700009668.hg.1	4.02	4	0.41	0.22	1.01	0.851	0.9679	ZBED6CL	ZBED6 C-terminal like	Coding	TC0700009668.hg.1	3.88	4	0.28	0.67	-1.08	0.1229	0.2671	ZBED6CL	ZBED6 C-terminal like	Coding
TC0500012662.hg.1	6.6	6.49	0.24	0.42	1.07	0.1501	0.6167	ZBED8	zinc finger, BED-type containing 8	Coding	TC0500012662.hg.1	6.29	6.51	0.32	0.08	-1.17	0.0492	0.1369	ZBED8	zinc finger, BED-type containing 8	Coding
TC0600014250.hg.1	3.48	3.54	0.16	0.19	-1.04	0.2928	0.738	ZBED9	zinc finger, BED-type containing 9	Multiple_Complex	TC0600014251.hg.1	4.67	5.08	0.41	0.21	-1.33	0.4369	0.6217	ZBED9	zinc finger, BED-type containing 9	NonCoding
TC0600014251.hg.1	4.54	4.77	0.49	0.43	-1.17	0.4164	0.8115	ZBED9	zinc finger, BED-type containing 9	NonCoding	TC0600014250.hg.1	3.53	3.57	0.31	0.16	-1.03	0.4728	0.654	ZBED9	zinc finger, BED-type containing 9	Multiple_Complex
TC2000009602.hg.1	3.69	4.21	0.59	0.22	-1.43	0.6004	0.8891	ZBP1	Z-DNA binding protein 1	Multiple_Complex	TC2000009602.hg.1	4.38	3.87	0.28	0.18	1.42	0.1119	0.2497	ZBP1	Z-DNA binding protein 1	Multiple_Complex
TC1400007442.hg.1	10.7	10.75	0.08	0.2	-1.03	0.6973	0.9238	ZBTB1	zinc finger and BTB domain containing 1	Multiple_Complex	TC1400007442.hg.1	10.55	11.6	0.14	0.33	-2.07	0.0015	0.0095	ZBTB1	zinc finger and BTB domain containing 1	Multiple_Complex
TC0600013570.hg.1	9.03	9.1	0.18	0.1	-1.05	0.8673	0.9722	ZBTB2	zinc finger and BTB domain containing 2	Multiple_Complex	TC0600013570.hg.1	8.84	8.5	0.13	0.02	1.27	0.0303	0.0951	ZBTB2	zinc finger and BTB domain containing 2	Multiple_Complex
TC1100011097.hg.1	6.96	7.26	0.14	0.23	-1.24	0.0607	0.4712	ZBTB3	zinc finger and BTB domain containing 3	Multiple_Complex	TC1100011097.hg.1	6.86	6.23	0.32	0.19	1.55	0.0094	0.0389	ZBTB3	zinc finger and BTB domain containing 3	Multiple_Complex
TC1700009640.hg.1	8.82	9.06	0.25	0.11	-1.18	0.2614	0.7114	ZBTB4	zinc finger and BTB domain containing 4	Multiple_Complex	TC1700009640.hg.1	8.74	9.95	0.04	0.14	-2.3	1.11e-05	0.0003	ZBTB4	zinc finger and BTB domain containing 4	Multiple_Complex
TC0900010019.hg.1	6.95	7.06	0.08	0.18	-1.08	0.4752	0.8376	ZBTB5	zinc finger and BTB domain containing 5	Coding	TC0900010019.hg.1	6.91	7.15	0.36	0.19	-1.18	0.113	0.2514	ZBTB5	zinc finger and BTB domain containing 5	Coding
TC0900011453.hg.1	7.28	6.98	0.01	0.2	1.23	0.1612	0.6278	ZBTB6	zinc finger and BTB domain containing 6	Coding	TC0900011453.hg.1	6.95	7.16	0.13	0.06	-1.16	0.22	0.3963	ZBTB6	zinc finger and BTB domain containing 6	Coding
TC1900009320.hg.1	11	10.85	0.19	0.28	1.11	0.3792	0.7928	ZBTB7A	zinc finger and BTB domain containing 7A	Multiple_Complex	TC1900009320.hg.1	10.44	10.53	0.24	0.35	-1.06	0.6666	0.8074	ZBTB7A	zinc finger and BTB domain containing 7A	Multiple_Complex
TC0100010104.hg.1	9.23	9.33	0.31	0.12	-1.08	0.8412	0.9646	ZBTB7B	zinc finger and BTB domain containing 7B	Multiple_Complex	TC0100010104.hg.1	9.03	9.62	0.2	0.12	-1.51	0.0024	0.0137	ZBTB7B	zinc finger and BTB domain containing 7B	Multiple_Complex
TC1800008628.hg.1	3.91	3.87	0.52	0.17	1.03	0.3632	0.7833	ZBTB7C	zinc finger and BTB domain containing 7C	Multiple_Complex	TC1800008628.hg.1	4.07	4.61	0.14	0.09	-1.45	0.0124	0.048	ZBTB7C	zinc finger and BTB domain containing 7C	Multiple_Complex
TC0100018209.hg.1	8.72	8.65	0.24	0.09	1.05	0.8867	0.9758	ZBTB8A	zinc finger and BTB domain containing 8A	Multiple_Complex	TC0100018209.hg.1	8.51	7.54	0.1	0.14	1.95	5.89e-05	0.0008	ZBTB8A	zinc finger and BTB domain containing 8A	Multiple_Complex
TC0100018208.hg.1	5.44	5.3	0.34	0.36	1.11	0.06	0.4693	ZBTB8B	zinc finger and BTB domain containing 8B	Coding	TC0100018208.hg.1	5.23	5.31	0.33	0.29	-1.05	0.8294	0.9091	ZBTB8B	zinc finger and BTB domain containing 8B	Coding
TC0100013619.hg.1	9.36	9.33	0.14	0.25	1.02	0.5605	0.8746	ZBTB8OS	zinc finger and BTB domain containing 8 opposite strand	Multiple_Complex	TC0100013619.hg.1	9.1	8.15	0.22	0.57	1.93	0.0048	0.0233	ZBTB8OS	zinc finger and BTB domain containing 8 opposite strand	Multiple_Complex
TC0600014112.hg.1	5.99	6.18	0.3	0.08	-1.14	0.3745	0.7896	ZBTB9	zinc finger and BTB domain containing 9	Multiple_Complex	TC0600014112.hg.1	6.02	6.11	0.1	0.46	-1.06	0.6003	0.7586	ZBTB9	zinc finger and BTB domain containing 9	Multiple_Complex
TC0800008062.hg.1	9.3	9.31	0.25	0.16	-1.01	0.3006	0.7447	ZBTB10	zinc finger and BTB domain containing 10	Coding	TC0800008062.hg.1	8.99	9.27	0.22	0.03	-1.21	0.3344	0.5246	ZBTB10	zinc finger and BTB domain containing 10	Coding
TC0300011859.hg.1	8.87	8.79	0.31	0.13	1.05	0.5567	0.8735	ZBTB11	zinc finger and BTB domain containing 11	Multiple_Complex	TC0300011859.hg.1	8.81	8.78	0.13	0.22	1.02	0.1925	0.3626	ZBTB11	zinc finger and BTB domain containing 11	Multiple_Complex
TC0600011466.hg.1	6.49	6.05	0.43	0.07	1.36	0.0389	0.414	ZBTB12	zinc finger and BTB domain containing 12	Coding	TC0600011466.hg.1	5.95	6.03	0.08	0.13	-1.06	0.7065	0.834	ZBTB12	zinc finger and BTB domain containing 12	Coding
TC1800007960.hg.1	7.93	7.93	0.16	0.16	1	0.8279	0.961	ZBTB14	zinc finger and BTB domain containing 14	Multiple_Complex	TC1800007960.hg.1	7.8	8.16	0.26	0.18	-1.29	0.0358	0.1077	ZBTB14	zinc finger and BTB domain containing 14	Multiple_Complex
TC1100009101.hg.1	6.85	6.96	0.11	0.36	-1.08	0.57	0.8782	ZBTB16	zinc finger and BTB domain containing 16	Multiple_Complex	TC1100009101.hg.1	7.1	8.83	0.37	0.45	-3.31	3.82e-05	0.0006	ZBTB16	zinc finger and BTB domain containing 16	Multiple_Complex
TC0100013018.hg.1	6.88	7.29	0.2	0.11	-1.33	0.0162	0.3151	ZBTB17	zinc finger and BTB domain containing 17	Multiple_Complex	TC0100013018.hg.1	6.94	7.3	0.29	0.37	-1.29	0.5619	0.7296	ZBTB17	zinc finger and BTB domain containing 17	Multiple_Complex
TC0100012211.hg.1	6.74	6.69	0.2	0.16	1.04	0.7817	0.9504	ZBTB18	zinc finger and BTB domain containing 18	Multiple_Complex	TC0100012211.hg.1	6.73	6.76	0.14	0.28	-1.02	0.866	0.9299	ZBTB18	zinc finger and BTB domain containing 18	Multiple_Complex
TC0300012048.hg.1	10.36	10.39	0.16	0.45	-1.02	0.2316	0.6904	ZBTB20; MIR568	zinc finger and BTB domain containing 20; microRNA 568	Multiple_Complex	TC0300012048.hg.1	10.11	11.32	0.49	0.33	-2.31	0.0057	0.0264	ZBTB20; MIR568	zinc finger and BTB domain containing 20; microRNA 568	Multiple_Complex
TC2100008233.hg.1	12.3	11.88	0.01	0.06	1.34	0.0052	0.1968	ZBTB21	zinc finger and BTB domain containing 21	Multiple_Complex	TC2100008233.hg.1	11.61	11	0.04	0.19	1.52	0.0024	0.0135	ZBTB21	zinc finger and BTB domain containing 21	Multiple_Complex
TC0600011537.hg.1	5.39	5.19	0.05	0.17	1.15	0.4335	0.8183	ZBTB22	zinc finger and BTB domain containing 22	Coding	TC0600011537.hg.1	5.36	5.89	0.14	0.39	-1.45	0.0381	0.113	ZBTB22	zinc finger and BTB domain containing 22	Coding
TC0600014332.hg.1	8.95	8.63	0.16	0.26	1.25	0.0843	0.5236	ZBTB24	zinc finger and BTB domain containing 24	Multiple_Complex	TC0600014332.hg.1	8.46	8.53	0.23	0.33	-1.05	0.5605	0.7285	ZBTB24	zinc finger and BTB domain containing 24	Multiple_Complex
TC1400009410.hg.1	8.39	8.71	0.19	0.05	-1.24	0.0294	0.3836	ZBTB25	zinc finger and BTB domain containing 25	Multiple_Complex	TC1400009410.hg.1	8.45	9.37	0.1	0.29	-1.89	0.0007	0.0056	ZBTB25	zinc finger and BTB domain containing 25	Multiple_Complex
TC0900011454.hg.1	7.09	7.48	0.23	0.3	-1.31	0.0756	0.5036	ZBTB26	zinc finger and BTB domain containing 26	Coding	TC0900011454.hg.1	7.18	7.28	0.25	0.34	-1.07	0.2833	0.4713	ZBTB26	zinc finger and BTB domain containing 26	Coding
TC1900007876.hg.1	6.85	7.24	0.3	0.26	-1.3	0.2745	0.7219	ZBTB32	zinc finger and BTB domain containing 32	Multiple_Complex	TC1900007876.hg.1	7.06	7	0.24	0.14	1.04	0.672	0.8115	ZBTB32	zinc finger and BTB domain containing 32	Multiple_Complex
TC0X00008273.hg.1	10.22	10.14	0.14	0.15	1.05	0.7114	0.929	ZBTB33	zinc finger and BTB domain containing 33	Multiple_Complex	TC0X00008273.hg.1	10.18	10.72	0.07	0.23	-1.46	0.0087	0.037	ZBTB33	zinc finger and BTB domain containing 33	Multiple_Complex
TC0900008793.hg.1	5.97	5.66	0.64	0.14	1.24	0.6397	0.9062	ZBTB34	zinc finger and BTB domain containing 34	Multiple_Complex	TC0900008793.hg.1	5.87	7.1	0.07	0.14	-2.35	1.15e-05	0.0003	ZBTB34	zinc finger and BTB domain containing 34	Multiple_Complex
TC0100010664.hg.1	6.26	6.27	0.09	0.11	-1	0.6309	0.9021	ZBTB37	zinc finger and BTB domain containing 37	Multiple_Complex	TC0100010664.hg.1	6.17	6.09	0.1	0.07	1.06	0.7535	0.8622	ZBTB37	zinc finger and BTB domain containing 37	Multiple_Complex
TC0300008999.hg.1	14.19	13.84	0.05	0.08	1.28	0.0076	0.234	ZBTB38	zinc finger and BTB domain containing 38	Multiple_Complex	TC0300008999.hg.1	13.7	14.64	0.15	0.12	-1.92	8.47e-05	0.0011	ZBTB38	zinc finger and BTB domain containing 38	Multiple_Complex
TC1200010944.hg.1	6.33	5.98	0.16	0.25	1.27	0.0816	0.5153	ZBTB39	zinc finger and BTB domain containing 39	Coding	TC1200010944.hg.1	5.77	6.35	0.18	0.48	-1.5	0.062	0.1627	ZBTB39	zinc finger and BTB domain containing 39	Coding
TC0100007283.hg.1	8.77	8.49	0.07	0.23	1.21	0.087	0.5283	ZBTB40	zinc finger and BTB domain containing 40	Multiple_Complex	TC0100007283.hg.1	8.21	8.17	0.38	0.37	1.03	0.8087	0.8966	ZBTB40	zinc finger and BTB domain containing 40	Multiple_Complex
TC0100016833.hg.1	10.14	10.55	0.06	0.12	-1.33	0.022	0.3486	ZBTB41	zinc finger and BTB domain containing 41	Multiple_Complex	TC0100016833.hg.1	10.33	10.19	0.12	0.12	1.11	0.7338	0.8501	ZBTB41	zinc finger and BTB domain containing 41	Multiple_Complex
TC1400008455.hg.1	4.24	4.24	0.37	0.21	-1	0.9793	0.9951	ZBTB42	zinc finger and BTB domain containing 42	Coding	TC1400008455.hg.1	4.14	4.18	0.07	0.31	-1.03	0.7147	0.8393	ZBTB42	zinc finger and BTB domain containing 42	Coding
TC0900008790.hg.1	7.29	6.92	0.18	0.16	1.28	0.1028	0.5522	ZBTB43	zinc finger and BTB domain containing 43	Multiple_Complex	TC0900008790.hg.1	6.87	7.16	0.12	0.07	-1.22	0.0186	0.0658	ZBTB43	zinc finger and BTB domain containing 43	Multiple_Complex
TC1100012831.hg.1	9.08	9	0.08	0.06	1.06	0.6466	0.9093	ZBTB44	zinc finger and BTB domain containing 44	Multiple_Complex	TC1100012831.hg.1	8.8	9.72	0.05	0.41	-1.89	0.0096	0.0396	ZBTB44	zinc finger and BTB domain containing 44	Multiple_Complex
TC1900011632.hg.1	8.38	8.54	0.4	0.07	-1.11	0.6485	0.9096	ZBTB45	zinc finger and BTB domain containing 45	Multiple_Complex	TC1900011633.hg.1	4.6	5.02	0.22	0.56	-1.34	0.0711	0.1795	ZBTB45	Memczak2013 ALT_ACCEPTOR, ALT_DONOR, coding, INTERNAL, intronic best transcript NM_032792	NonCoding
TC1900011633.hg.1	4.58	4.43	0.05	0.13	1.11	0.4076	0.8067	ZBTB45	Memczak2013 ALT_ACCEPTOR, ALT_DONOR, coding, INTERNAL, intronic best transcript NM_032792	NonCoding	TC1900011632.hg.1	8.16	8.27	0.09	0.17	-1.08	0.3766	0.5639	ZBTB45	zinc finger and BTB domain containing 45	Multiple_Complex
TC2000009833.hg.1	6.5	6.98	0.16	0.37	-1.4	0.1219	0.5775	ZBTB46	zinc finger and BTB domain containing 46	Multiple_Complex	TC2000009833.hg.1	7.15	6.54	0.43	0.21	1.53	0.0768	0.1905	ZBTB46	zinc finger and BTB domain containing 46	Multiple_Complex
TC0300007166.hg.1	8.74	8.6	0.07	0.25	1.1	0.1319	0.5912	ZBTB47	zinc finger and BTB domain containing 47	Coding	TC0300007166.hg.1	8.34	8.84	0.31	0.16	-1.41	0.0613	0.1615	ZBTB47	zinc finger and BTB domain containing 47	Coding
TC0100006696.hg.1	3.5	3.21	0.15	0.1	1.22	0.1466	0.6126	ZBTB48	zinc finger and BTB domain containing 48	Multiple_Complex	TC0100006696.hg.1	3.01	3.41	0.22	0.27	-1.31	0.1032	0.2359	ZBTB48	zinc finger and BTB domain containing 48	Multiple_Complex
TC0400006637.hg.1	6.38	6.61	0.32	0.15	-1.17	0.3266	0.7625	ZBTB49	zinc finger and BTB domain containing 49	Multiple_Complex	TC0400006637.hg.1	5.97	5.63	0.14	0.19	1.27	0.0626	0.1636	ZBTB49	zinc finger and BTB domain containing 49	Multiple_Complex
TC0800008032.hg.1	9.99	9.92	0.2	0.16	1.05	0.7603	0.9439	ZC2HC1A	zinc finger, C2HC-type containing 1A	Multiple_Complex	TC0800008032.hg.1	9.76	10.45	0.09	0.05	-1.62	0.0003	0.0025	ZC2HC1A	zinc finger, C2HC-type containing 1A	Multiple_Complex
TC0600014190.hg.1	4.04	4.34	0.16	0.21	-1.23	0.1061	0.5566	ZC2HC1B	zinc finger, C2HC-type containing 1B	Multiple_Complex	TC0600014190.hg.1	4.42	4.68	0.42	0.35	-1.2	0.7246	0.8453	ZC2HC1B	zinc finger, C2HC-type containing 1B	Multiple_Complex
TC1400007698.hg.1	4.31	4.06	0.39	0.15	1.19	0.1933	0.6618	ZC2HC1C	zinc finger, C2HC-type containing 1C	Multiple_Complex	TC1400007698.hg.1	4.18	4.49	0.25	0.34	-1.24	0.5536	0.7231	ZC2HC1C	zinc finger, C2HC-type containing 1C	Multiple_Complex
TC0800012132.hg.1	8.71	8.92	0.08	0.08	-1.16	0.1265	0.5835	ZC3H3	zinc finger CCCH-type containing 3	Multiple_Complex	TC0800012132.hg.1	8.3	8.51	0.07	0.05	-1.16	0.2546	0.4372	ZC3H3	zinc finger CCCH-type containing 3	Multiple_Complex
TC0800012137.hg.1	5.54	6.11	0.27	0.38	-1.48	0.1854	0.6513	ZC3H3	Transcript Identified by AceView, Entrez Gene ID(s) 23144	Unassigned	TC0800012137.hg.1	6.16	5.81	0.39	0.55	1.27	0.8596	0.927	ZC3H3	Transcript Identified by AceView, Entrez Gene ID(s) 23144	Unassigned
TC1900011014.hg.1	9.37	9.48	0.12	0.09	-1.08	0.9887	0.9974	ZC3H4	zinc finger CCCH-type containing 4	Multiple_Complex	TC1900011014.hg.1	9.59	9	0.02	0.37	1.5	0.0117	0.0461	ZC3H4	zinc finger CCCH-type containing 4	Multiple_Complex
TC0200008911.hg.1	6.98	7.2	0.09	0.15	-1.16	0.0248	0.3619	ZC3H6	zinc finger CCCH-type containing 6	Multiple_Complex	TC0200008911.hg.1	7.5	8.77	0.15	0.25	-2.41	4.37e-05	0.0007	ZC3H6	zinc finger CCCH-type containing 6	Multiple_Complex
TC1600009417.hg.1	11.39	11.34	0.08	0.1	1.04	0.6871	0.921	ZC3H7A	zinc finger CCCH-type containing 7A	Multiple_Complex	TC1600009417.hg.1	11.02	10.32	0.11	0.16	1.63	0.0003	0.0026	ZC3H7A	zinc finger CCCH-type containing 7A	Multiple_Complex
TC2200007467.hg.1	11.36	11.4	0.13	0.12	-1.03	0.8878	0.9758	ZC3H7B	zinc finger CCCH-type containing 7B	Multiple_Complex	TC2200007467.hg.1	11.16	11.02	0.13	0.13	1.1	0.3117	0.5009	ZC3H7B	zinc finger CCCH-type containing 7B	Multiple_Complex
TC0200013899.hg.1	7.81	7.79	0.29	0.22	1.01	0.5158	0.8549	ZC3H8	zinc finger CCCH-type containing 8	Multiple_Complex	TC0200013899.hg.1	7.62	7.72	0.27	0.16	-1.07	0.5406	0.7114	ZC3H8	zinc finger CCCH-type containing 8	Multiple_Complex
TC1200012645.hg.1	7.4	7.38	0.04	0.24	1.01	0.6163	0.8953	ZC3H10	zinc finger CCCH-type containing 10	Multiple_Complex	TC1200012645.hg.1	7.46	7.9	0.25	0.2	-1.36	0.1164	0.2568	ZC3H10	zinc finger CCCH-type containing 10	Multiple_Complex
TC0100007832.hg.1	9.01	8.79	0.22	0.38	1.16	0.1257	0.5818	ZC3H12A; MIR6732	zinc finger CCCH-type containing 12A; microRNA 6732	Multiple_Complex	TC0100007832.hg.1	8.56	10.57	0.3	0.46	-4.05	2.29e-05	0.0004	ZC3H12A; MIR6732	zinc finger CCCH-type containing 12A; microRNA 6732	Multiple_Complex
TC0X00011300.hg.1	4.62	4.72	0.35	0.15	-1.07	0.0751	0.5031	ZC3H12B	zinc finger CCCH-type containing 12B	Multiple_Complex	TC0X00011300.hg.1	4.58	5.21	0.08	0.3	-1.54	0.0287	0.0912	ZC3H12B	zinc finger CCCH-type containing 12B	Multiple_Complex
TC1100008999.hg.1	6.56	6.09	0.23	0.27	1.39	0.1043	0.5548	ZC3H12C	zinc finger CCCH-type containing 12C	Multiple_Complex	TC1100008999.hg.1	5.95	7.4	0.17	0.14	-2.73	5.96e-06	0.0002	ZC3H12C	zinc finger CCCH-type containing 12C	Multiple_Complex
TC0600013519.hg.1	5.35	5.71	0.46	0.02	-1.28	0.6773	0.9186	ZC3H12D	zinc finger CCCH-type containing 12D	Multiple_Complex	TC0600013519.hg.1	5.37	5.65	0.15	0.56	-1.21	0.1765	0.343	ZC3H12D	zinc finger CCCH-type containing 12D	Multiple_Complex
TC1300007082.hg.1	5.18	5.23	0.05	0.55	-1.04	0.1872	0.6526	ZC3H13	Memczak2013 ANTISENSE, CDS, coding, INTERNAL best transcript NM_015070	NonCoding	TC1300007082.hg.1	5.4	5.65	0.35	0.01	-1.19	0.8157	0.9008	ZC3H13	Memczak2013 ANTISENSE, CDS, coding, INTERNAL best transcript NM_015070	NonCoding
TC1300008837.hg.1	12.88	12.95	0.01	0.09	-1.05	0.3387	0.7683	ZC3H13	zinc finger CCCH-type containing 13	Multiple_Complex	TC1300008837.hg.1	12.79	12.83	0.07	0.19	-1.03	0.7748	0.8754	ZC3H13	zinc finger CCCH-type containing 13	Multiple_Complex
TC1400007906.hg.1	11.75	11.58	0.13	0.14	1.13	0.2087	0.6749	ZC3H14	zinc finger CCCH-type containing 14	Multiple_Complex	TC1400007906.hg.1	11.24	11.1	0.18	0.06	1.1	0.9	0.9496	ZC3H14	zinc finger CCCH-type containing 14	Multiple_Complex
TC0200010214.hg.1	12.43	12.15	0.04	0.16	1.22	0.0527	0.4527	ZC3H15	zinc finger CCCH-type containing 15	Multiple_Complex	TC0200010214.hg.1	11.81	11.41	0.19	0.01	1.32	0.0234	0.0779	ZC3H15	zinc finger CCCH-type containing 15	Multiple_Complex
TC1600008829.hg.1	8.52	8.53	0.25	0.26	-1.01	0.8218	0.9594	ZC3H18	zinc finger CCCH-type containing 18	Multiple_Complex	TC1600008829.hg.1	8	7.77	0.22	0.27	1.18	0.6191	0.7717	ZC3H18	zinc finger CCCH-type containing 18	Multiple_Complex
TC0700012761.hg.1	10.52	10.52	0.18	0.07	-1	0.8125	0.9572	ZC3HAV1	zinc finger CCCH-type, antiviral 1	Multiple_Complex	TC0700012761.hg.1	10.22	10.12	0.07	0.11	1.07	0.3329	0.5234	ZC3HAV1	zinc finger CCCH-type, antiviral 1	Multiple_Complex
TC0700012760.hg.1	8.16	8.17	0.11	0.17	-1.01	0.7377	0.9379	ZC3HAV1L	zinc finger CCCH-type, antiviral 1-like	Multiple_Complex	TC0700012760.hg.1	8.06	9.31	0.21	0.19	-2.38	5.34e-05	0.0008	ZC3HAV1L	zinc finger CCCH-type, antiviral 1-like	Multiple_Complex
TC0700012590.hg.1	8.08	8.09	0.14	0.05	-1.01	0.9661	0.9934	ZC3HC1	zinc finger, C3HC-type containing 1	Multiple_Complex	TC0700012590.hg.1	7.75	7.06	0.13	0.4	1.62	0.0057	0.0265	ZC3HC1	zinc finger, C3HC-type containing 1	Multiple_Complex
TC0X00009890.hg.1	9.14	9.48	0.33	0.07	-1.27	0.351	0.7758	ZC4H2	zinc finger, C4H2 domain containing	Multiple_Complex	TC0X00009890.hg.1	9.4	9.37	0.06	0.39	1.02	0.2584	0.4413	ZC4H2	zinc finger, C4H2 domain containing	Multiple_Complex
TC1800007518.hg.1	7.38	7.01	0.12	0.2	1.3	0.1314	0.5905	ZCCHC2	zinc finger, CCHC domain containing 2	Multiple_Complex	TC1800007518.hg.1	6.66	9.99	0.24	0.19	-10.07	1.85e-08	3.36e-06	ZCCHC2	zinc finger, CCHC domain containing 2	Multiple_Complex
TC2000006439.hg.1	6.35	6.42	0.04	0.31	-1.04	0.6161	0.8951	ZCCHC3	zinc finger, CCHC domain containing 3	Coding	TC2000006439.hg.1	5.47	5.63	0.35	0.15	-1.12	0.4946	0.673	ZCCHC3	zinc finger, CCHC domain containing 3	Coding
TC0400007095.hg.1	7.95	7.43	0.43	0.25	1.43	0.5957	0.8875	ZCCHC4	zinc finger, CCHC domain containing 4	Multiple_Complex	TC0400007095.hg.1	7.1	6.7	0.2	0.43	1.32	0.4267	0.6121	ZCCHC4	zinc finger, CCHC domain containing 4	Multiple_Complex
TC0X00010144.hg.1	4.49	4.07	0.07	0.24	1.33	0.0616	0.4723	ZCCHC5	zinc finger, CCHC domain containing 5	Coding	TC0X00010144.hg.1	4.05	4.28	0.24	0.21	-1.18	0.5802	0.7434	ZCCHC5	zinc finger, CCHC domain containing 5	Coding
TC0900010624.hg.1	11.46	11.76	0.18	0.11	-1.23	0.0457	0.4328	ZCCHC6	zinc finger, CCHC domain containing 6	Multiple_Complex	TC0900010624.hg.1	11.56	12.36	0.11	0.32	-1.74	0.0145	0.0542	ZCCHC6	zinc finger, CCHC domain containing 6	Multiple_Complex
TC0900007143.hg.1	11.45	11.67	0.07	0.19	-1.16	0.1164	0.5701	ZCCHC7	zinc finger, CCHC domain containing 7	Multiple_Complex	TC0900007143.hg.1	11.42	12.25	0.21	0.13	-1.78	0.0005	0.0038	ZCCHC7	zinc finger, CCHC domain containing 7	Multiple_Complex
TC1200012238.hg.1	12.06	11.89	0.05	0.22	1.13	0.2348	0.6922	ZCCHC8	zinc finger, CCHC domain containing 8	Multiple_Complex	TC1200012238.hg.1	11.44	11.3	0.16	0.17	1.11	0.3145	0.5041	ZCCHC8	zinc finger, CCHC domain containing 8	Multiple_Complex
TC0500007935.hg.1	10.41	10.61	0.03	0.14	-1.15	0.1642	0.6306	ZCCHC9	zinc finger, CCHC domain containing 9	Multiple_Complex	TC0500007935.hg.1	10.38	10.32	0.15	0.35	1.04	0.3362	0.5266	ZCCHC9	zinc finger, CCHC domain containing 9	Multiple_Complex
TC0500012039.hg.1	8.03	7.9	0.03	0.17	1.09	0.1208	0.5765	ZCCHC10	zinc finger, CCHC domain containing 10	Multiple_Complex	TC0500012039.hg.1	7.46	7.24	0.13	0.09	1.17	0.2609	0.4444	ZCCHC10	zinc finger, CCHC domain containing 10	Multiple_Complex
TC0100014203.hg.1	7.77	7.92	0.19	0.11	-1.11	0.1013	0.55	ZCCHC11	zinc finger, CCHC domain containing 11	Multiple_Complex	TC0100014203.hg.1	7.94	8.14	0.06	0.44	-1.15	0.4023	0.5893	ZCCHC11	zinc finger, CCHC domain containing 11	Multiple_Complex
TC0X00008232.hg.1	3.82	3.78	0.3	0.43	1.02	0.8508	0.9677	ZCCHC12	zinc finger, CCHC domain containing 12	Coding	TC0X00008232.hg.1	3.92	3.73	0.45	0.37	1.14	0.8885	0.9426	ZCCHC12	zinc finger, CCHC domain containing 12	Coding
TC0X00007651.hg.1	3.14	3.26	0.24	0.1	-1.08	0.7285	0.9346	ZCCHC13	zinc finger, CCHC domain containing 13	Coding	TC0X00007651.hg.1	2.88	3.11	0.06	0.66	-1.18	0.0647	0.1677	ZCCHC13	zinc finger, CCHC domain containing 13	Coding
TC1600011168.hg.1	10.07	10.32	0.09	0.09	-1.19	0.1375	0.6001	ZCCHC14	zinc finger, CCHC domain containing 14	Multiple_Complex	TC1600011168.hg.1	9.91	10.06	0.02	0.08	-1.11	0.271	0.4568	ZCCHC14	zinc finger, CCHC domain containing 14	Multiple_Complex
TC0X00008147.hg.1	2.78	2.84	0.18	0.2	-1.04	0.7363	0.9378	ZCCHC16	zinc finger, CCHC domain containing 16	Coding	TC0X00008147.hg.1	3.01	3.23	0.15	0.3	-1.17	0.1088	0.2448	ZCCHC16	zinc finger, CCHC domain containing 16	Coding
TC0100007634.hg.1	10.07	10.18	0.13	0.14	-1.08	0.7512	0.9416	ZCCHC17	zinc finger, CCHC domain containing 17	Multiple_Complex	TC0100007634.hg.1	9.8	9.42	0.2	0.29	1.3	0.0879	0.21	ZCCHC17	zinc finger, CCHC domain containing 17	Multiple_Complex
TC0X00008027.hg.1	4.09	3.93	0.3	0.34	1.12	0.3725	0.7892	ZCCHC18	zinc finger, CCHC domain containing 18	Multiple_Complex	TC0X00008027.hg.1	4.14	4.18	0.28	0.07	-1.03	0.9521	0.9769	ZCCHC18	zinc finger, CCHC domain containing 18	Multiple_Complex
TC1000011168.hg.1	8.3	8.25	0.12	0.16	1.04	0.6976	0.9238	ZCCHC24	zinc finger, CCHC domain containing 24	Coding	TC1000011168.hg.1	7.64	9.01	0.07	0.17	-2.59	9.72e-06	0.0002	ZCCHC24	zinc finger, CCHC domain containing 24	Coding
TC1200010454.hg.1	12.33	12.37	0.15	0.14	-1.03	0.7843	0.9512	ZCRB1; MIR7851	zinc finger CCHC-type and RNA binding motif 1; microRNA 7851	Multiple_Complex	TC1200010454.hg.1	12.11	11.34	0.08	0.15	1.71	0.0004	0.0034	ZCRB1; MIR7851	zinc finger CCHC-type and RNA binding motif 1; microRNA 7851	Multiple_Complex
TC0700011998.hg.1	5.29	4.72	0.21	0.16	1.48	0.0023	0.1367	ZCWPW1	zinc finger, CW type with PWWP domain 1	Multiple_Complex	TC0700011998.hg.1	4.44	4.27	0.12	0.24	1.12	0.5685	0.7346	ZCWPW1	zinc finger, CW type with PWWP domain 1	Multiple_Complex
TC0300006898.hg.1	5.01	4.82	0.7	0.31	1.14	0.6391	0.906	ZCWPW2	zinc finger, CW type with PWWP domain 2	Multiple_Complex	TC0300006898.hg.1	5.11	5.71	0.13	0.6	-1.52	0.3102	0.4998	ZCWPW2	zinc finger, CW type with PWWP domain 2	Multiple_Complex
TC0200010572.hg.1	7.31	7.39	0.07	0.31	-1.06	0.5781	0.8799	ZDBF2	zinc finger, DBF-type containing 2	Multiple_Complex	TC0200010572.hg.1	7.31	8.36	0.3	0.29	-2.07	0.0007	0.0053	ZDBF2	zinc finger, DBF-type containing 2	Multiple_Complex
TC1600010628.hg.1	5.54	5.61	0.22	0.12	-1.05	0.648	0.9096	ZDHHC1	zinc finger, DHHC-type containing 1	Multiple_Complex	TC1600010628.hg.1	5.61	6.87	0.34	0.17	-2.41	0.0006	0.0046	ZDHHC1	zinc finger, DHHC-type containing 1	Multiple_Complex
TC0800006864.hg.1	9.69	9.37	0.05	0.06	1.25	0.0242	0.3593	ZDHHC2	zinc finger, DHHC-type containing 2	Multiple_Complex	TC0800006864.hg.1	9.22	9.57	0.02	0.21	-1.27	0.0144	0.0539	ZDHHC2	zinc finger, DHHC-type containing 2	Multiple_Complex
TC0300010908.hg.1	12.29	12.01	0.04	0.04	1.21	0.04	0.4193	ZDHHC3	zinc finger, DHHC-type containing 3	Multiple_Complex	TSUnmapped00000569.hg.1	7	7.56	0.09	0.22	-1.48	0.008	0.0344	ZDHHC3	zinc finger, DHHC-type containing 3	Coding
TSUnmapped00000167.hg.1	5.65	6.09	0.08	0.36	-1.35	0.1211	0.5769	ZDHHC3	zinc finger, DHHC-type containing 3	Coding	TSUnmapped00000208.hg.1	4.87	5.09	0.37	0.23	-1.17	0.1354	0.2856	ZDHHC3	zinc finger, DHHC-type containing 3	NonCoding
TSUnmapped00000208.hg.1	4.55	5.01	0.3	0.43	-1.37	0.3993	0.8017	ZDHHC3	zinc finger, DHHC-type containing 3	NonCoding	TSUnmapped00000494.hg.1	8.64	8.81	0.13	0.44	-1.12	0.6693	0.8093	ZDHHC3	zinc finger, DHHC-type containing 3	Coding
TSUnmapped00000224.hg.1	6.53	6.3	0.3	0.2	1.18	0.7097	0.9283	ZDHHC3	zinc finger, DHHC-type containing 3	NonCoding	TSUnmapped00000495.hg.1	5.15	5.32	0.08	0.11	-1.12	0.3685	0.5572	ZDHHC3	zinc finger, DHHC-type containing 3	Coding
TSUnmapped00000250.hg.1	3.08	2.85	0.28	0.2	1.17	0.2306	0.6892	ZDHHC3	zinc finger, DHHC-type containing 3	NonCoding	TSUnmapped00000224.hg.1	5.98	6.13	0.21	0.11	-1.11	0.9579	0.9791	ZDHHC3	zinc finger, DHHC-type containing 3	NonCoding
TSUnmapped00000488.hg.1	12.92	12.66	0.07	0.05	1.19	0.0936	0.535	ZDHHC3	zinc finger, DHHC-type containing 3	Coding	TSUnmapped00000167.hg.1	5.83	5.96	0.35	0.42	-1.1	0.4767	0.6575	ZDHHC3	zinc finger, DHHC-type containing 3	Coding
TSUnmapped00000491.hg.1	4.99	5.11	0.14	0.21	-1.09	0.5968	0.8883	ZDHHC3	zinc finger, DHHC-type containing 3	Coding	TSUnmapped00000491.hg.1	5.26	5.34	0.34	0.53	-1.06	0.7087	0.8351	ZDHHC3	zinc finger, DHHC-type containing 3	Coding
TSUnmapped00000494.hg.1	9.27	8.85	0.42	0.18	1.34	0.4559	0.8286	ZDHHC3	zinc finger, DHHC-type containing 3	Coding	TSUnmapped00000250.hg.1	3.5	3.51	0.26	0.2	-1	0.4781	0.6587	ZDHHC3	zinc finger, DHHC-type containing 3	NonCoding
TSUnmapped00000495.hg.1	5.82	5.4	0.33	0.22	1.34	0.0726	0.4972	ZDHHC3	zinc finger, DHHC-type containing 3	Coding	TC0300010908.hg.1	11.59	11.53	0.04	0.15	1.05	0.5662	0.733	ZDHHC3	zinc finger, DHHC-type containing 3	Multiple_Complex
TSUnmapped00000569.hg.1	7.63	7.36	0.3	0.27	1.21	0.2437	0.6987	ZDHHC3	zinc finger, DHHC-type containing 3	Coding	TSUnmapped00000726.hg.1	10.39	10.24	0.06	0.07	1.11	0.2028	0.3752	ZDHHC3	zinc finger, DHHC-type containing 3	Coding
TSUnmapped00000623.hg.1	7.12	7.02	0.24	0.11	1.07	0.7979	0.9539	ZDHHC3	zinc finger, DHHC-type containing 3	Coding	TSUnmapped00000623.hg.1	7.07	6.88	0.12	0.07	1.15	0.2521	0.4341	ZDHHC3	zinc finger, DHHC-type containing 3	Coding
TSUnmapped00000726.hg.1	10.91	10.99	0.14	0.09	-1.05	0.66	0.9134	ZDHHC3	zinc finger, DHHC-type containing 3	Coding	TSUnmapped00000488.hg.1	12.31	12.07	0.01	0.09	1.18	0.1738	0.3395	ZDHHC3	zinc finger, DHHC-type containing 3	Coding
TC0700006649.hg.1	10.9	10.84	0.18	0.17	1.05	0.7366	0.9378	ZDHHC4	zinc finger, DHHC-type containing 4	Multiple_Complex	TC0700006649.hg.1	10.36	10.25	0.13	0.26	1.08	0.5274	0.701	ZDHHC4	zinc finger, DHHC-type containing 4	Multiple_Complex
TC1100007688.hg.1	12.17	12	0.11	0.06	1.12	0.1851	0.6509	ZDHHC5	zinc finger, DHHC-type containing 5	Multiple_Complex	TC1100007688.hg.1	11.58	11.41	0.19	0.11	1.13	0.1617	0.3223	ZDHHC5	zinc finger, DHHC-type containing 5	Multiple_Complex
TC1000012595.hg.1	9.97	10.01	0.1	0.19	-1.03	0.9423	0.9884	ZDHHC6	zinc finger, DHHC-type containing 6	Multiple_Complex	TC1000012595.hg.1	9.71	9.23	0.15	0.14	1.39	0.0145	0.0541	ZDHHC6	zinc finger, DHHC-type containing 6	Multiple_Complex
TC1600011075.hg.1	11.88	11.77	0.22	0.16	1.08	0.5603	0.8746	ZDHHC7	zinc finger, DHHC-type containing 7	Multiple_Complex	TC1600011075.hg.1	11.49	11.68	0.17	0.1	-1.14	0.1968	0.3682	ZDHHC7	zinc finger, DHHC-type containing 7	Multiple_Complex
TC2200006643.hg.1	7.25	6.89	0.14	0.48	1.28	0.1998	0.667	ZDHHC8	zinc finger, DHHC-type containing 8	Multiple_Complex	TC2200006643.hg.1	7.07	6.84	0.52	0.23	1.17	0.623	0.7746	ZDHHC8	zinc finger, DHHC-type containing 8	Multiple_Complex
TC0X00010793.hg.1	12.51	12.41	0.1	0.09	1.07	0.1835	0.6498	ZDHHC9	zinc finger, DHHC-type containing 9	Multiple_Complex	TC0X00010793.hg.1	12.08	12.5	0.07	0.01	-1.34	0.0077	0.0333	ZDHHC9	zinc finger, DHHC-type containing 9	Multiple_Complex
TC0500009824.hg.1	3.4	3.68	0.08	0.51	-1.21	0.326	0.7623	ZDHHC11	Transcript Identified by AceView, Entrez Gene ID(s) 79844	Unassigned	TC0500009824.hg.1	3.13	3.11	0.63	0.18	1.01	0.355	0.545	ZDHHC11	Transcript Identified by AceView, Entrez Gene ID(s) 79844	Unassigned
TC0500013282.hg.1	4.91	5.02	0.08	0.17	-1.08	0.7154	0.9302	ZDHHC11	zinc finger, DHHC-type containing 11	Multiple_Complex	TC0500013282.hg.1	4.27	4.2	0.17	0.21	1.06	0.2485	0.43	ZDHHC11	zinc finger, DHHC-type containing 11	Multiple_Complex
TC0500013280.hg.1	4.03	3.62	0.25	0.2	1.33	0.0265	0.3686	ZDHHC11B	zinc finger, DHHC-type containing 11B	Multiple_Complex	TC0500013280.hg.1	3.72	4.32	0.18	0.14	-1.51	0.0037	0.0188	ZDHHC11B	zinc finger, DHHC-type containing 11B	Multiple_Complex
TC0900011654.hg.1	9.38	9.26	0.09	0.12	1.09	0.4331	0.8183	ZDHHC12	zinc finger, DHHC-type containing 12	Multiple_Complex	TC0900011654.hg.1	8.8	8.31	0.06	0.16	1.4	0.007	0.031	ZDHHC12	zinc finger, DHHC-type containing 12	Multiple_Complex
TC1100007026.hg.1	7.58	7.76	0.21	0.34	-1.14	0.6918	0.9228	ZDHHC13	zinc finger, DHHC-type containing 13	Multiple_Complex	TC1100007026.hg.1	7.24	7.41	0.33	0.19	-1.12	0.3492	0.5393	ZDHHC13	zinc finger, DHHC-type containing 13	Multiple_Complex
TC0600009980.hg.1	7.44	7.35	0.11	0.28	1.07	0.7559	0.9423	ZDHHC14	zinc finger, DHHC-type containing 14	Multiple_Complex	TC0600009980.hg.1	7.46	8.54	0.11	0.36	-2.11	0.0005	0.004	ZDHHC14	zinc finger, DHHC-type containing 14	Multiple_Complex
TC0X00010107.hg.1	6.52	5.76	0.5	0.18	1.69	0.0204	0.3377	ZDHHC15	zinc finger, DHHC-type containing 15	Multiple_Complex	TC0X00010107.hg.1	5.18	4.93	0.05	0.32	1.19	0.6376	0.7859	ZDHHC15	zinc finger, DHHC-type containing 15	Multiple_Complex
TC1000008575.hg.1	11.09	10.82	0.02	0.15	1.2	0.0623	0.4733	ZDHHC16	zinc finger, DHHC-type containing 16	Multiple_Complex	TC1000008575.hg.1	10.57	10.08	0.18	0.34	1.4	0.0076	0.0332	ZDHHC16	zinc finger, DHHC-type containing 16	Multiple_Complex
TC1200008255.hg.1	7.1	7.3	0.41	0.17	-1.15	0.4255	0.8151	ZDHHC17	zinc finger, DHHC-type containing 17	Multiple_Complex	TC1200008255.hg.1	7.42	8.09	0.16	0.26	-1.59	0.0064	0.0288	ZDHHC17	zinc finger, DHHC-type containing 17	Multiple_Complex
TC0100007484.hg.1	10.89	11.05	0.16	0.1	-1.12	0.0925	0.5341	ZDHHC18	zinc finger, DHHC-type containing 18	Multiple_Complex	TC0100007484.hg.1	10.63	10.22	0.09	0.09	1.33	0.0151	0.0558	ZDHHC18	zinc finger, DHHC-type containing 18	Multiple_Complex
TC0300013696.hg.1	4.93	4.61	0.48	0.14	1.24	0.2732	0.7214	ZDHHC19	zinc finger, DHHC-type containing 19	Multiple_Complex	TC0300013696.hg.1	4.7	4.93	0.11	0.17	-1.18	0.1125	0.2506	ZDHHC19	zinc finger, DHHC-type containing 19	Multiple_Complex
TC1300008289.hg.1	11.58	11.62	0.08	0.09	-1.03	0.99	0.9974	ZDHHC20	zinc finger, DHHC-type containing 20	Multiple_Complex	TC1300008289.hg.1	11.28	11.67	0.13	0.18	-1.31	0.0204	0.0703	ZDHHC20	zinc finger, DHHC-type containing 20	Multiple_Complex
TC0900009579.hg.1	8.29	8.09	0.11	0.11	1.15	0.2831	0.7291	ZDHHC21	zinc finger, DHHC-type containing 21	Multiple_Complex	TC0900009579.hg.1	7.96	7.48	0.16	0.27	1.39	0.0615	0.1617	ZDHHC21	zinc finger, DHHC-type containing 21	Multiple_Complex
TC1400009770.hg.1	4.72	4.3	0.57	0.19	1.34	0.6152	0.8949	ZDHHC22	zinc finger, DHHC-type containing 22	Multiple_Complex	TC1400009770.hg.1	4.07	4	0.06	0.15	1.05	0.2849	0.4733	ZDHHC22	zinc finger, DHHC-type containing 22	Multiple_Complex
TC0300008375.hg.1	5.47	5.26	0.39	0.25	1.16	0.3497	0.7751	ZDHHC23	zinc finger, DHHC-type containing 23	Multiple_Complex	TC0300008375.hg.1	4.97	5.11	0.11	0.16	-1.1	0.243	0.4237	ZDHHC23	zinc finger, DHHC-type containing 23	Multiple_Complex
TC1100011291.hg.1	6.1	5.67	0.19	0.21	1.34	0.0543	0.4577	ZDHHC24	zinc finger, DHHC-type containing 24	Multiple_Complex	TC1100011291.hg.1	5.94	6	0.07	0.18	-1.05	0.4377	0.6224	ZDHHC24	zinc finger, DHHC-type containing 24	Multiple_Complex
TC1000007199.hg.1	15.3	15.28	0.06	0.02	1.02	0.7316	0.9363	ZEB1	zinc finger E-box binding homeobox 1	Multiple_Complex	TC1000007199.hg.1	15.26	15.61	0.05	0.1	-1.27	0.0601	0.1591	ZEB1	zinc finger E-box binding homeobox 1	Multiple_Complex
TC0200014512.hg.1	9.34	8.98	0.3	0.12	1.28	0.0487	0.4427	ZEB2	zinc finger E-box binding homeobox 2	Multiple_Complex	TC0200014512.hg.1	8.87	10.52	0.2	0.31	-3.14	1.5e-05	0.0003	ZEB2	zinc finger E-box binding homeobox 2	Multiple_Complex
TC0900011655.hg.1	9.92	10.2	0.13	0.33	-1.21	0.6228	0.8976	ZER1	zyg-11 related, cell cycle regulator	Multiple_Complex	TC0900011655.hg.1	9.89	10.72	0.39	0.22	-1.77	0.0023	0.013	ZER1	zyg-11 related, cell cycle regulator	Multiple_Complex
TC0800012435.hg.1	11.18	11.41	0.13	0.09	-1.17	0.1949	0.6633	ZFAND1	zinc finger, AN1-type domain 1	Multiple_Complex	TC0800012435.hg.1	11.06	10.87	0.15	0.08	1.14	0.4862	0.6653	ZFAND1	zinc finger, AN1-type domain 1	Multiple_Complex
TC0700010005.hg.1	9.26	8.86	0.31	0.12	1.31	0.0551	0.4585	ZFAND2A	zinc finger, AN1-type domain 2A	Multiple_Complex	TC0700010005.hg.1	8.84	8.4	0.07	0.22	1.36	0.0062	0.0281	ZFAND2A	zinc finger, AN1-type domain 2A	Multiple_Complex
TC0200010836.hg.1	7.82	7.4	0.29	0.21	1.33	0.1104	0.5629	ZFAND2B	zinc finger, AN1-type domain 2B	Multiple_Complex	TC0200010836.hg.1	6.92	6.32	0.17	0.52	1.51	0.1662	0.3289	ZFAND2B	zinc finger, AN1-type domain 2B	Multiple_Complex
TC0600007887.hg.1	13.39	13.82	0.18	0.08	-1.35	0.019	0.329	ZFAND3	zinc finger, AN1-type domain 3	Multiple_Complex	TC0600007887.hg.1	13.67	13.64	0.07	0.11	1.03	0.7552	0.8634	ZFAND3	zinc finger, AN1-type domain 3	Multiple_Complex
TC1000010499.hg.1	6.73	6.88	0.19	0.12	-1.11	0.2813	0.7273	ZFAND4	zinc finger, AN1-type domain 4	Multiple_Complex	TC1000010499.hg.1	6.6	6.86	0.09	0.43	-1.2	0.0628	0.1639	ZFAND4	zinc finger, AN1-type domain 4	Multiple_Complex
TC0900010404.hg.1	11.85	11.94	0.05	0.15	-1.07	0.7498	0.9414	ZFAND5	zinc finger, AN1-type domain 5	Multiple_Complex	TC0900010404.hg.1	11.78	12.51	0.14	0.15	-1.65	0.0007	0.0053	ZFAND5	zinc finger, AN1-type domain 5	Multiple_Complex
TC1500008023.hg.1	10.9	11.07	0.18	0.03	-1.12	0.545	0.8691	ZFAND6	zinc finger, AN1-type domain 6	Multiple_Complex	TC1500008023.hg.1	10.84	11.15	0.02	0.25	-1.24	0.0661	0.1702	ZFAND6	zinc finger, AN1-type domain 6	Multiple_Complex
TC0800011907.hg.1	7.55	7.56	0.29	0.22	-1	0.8205	0.9592	ZFAT	zinc finger and AT hook domain containing	Multiple_Complex	TC0800011907.hg.1	7.24	7.45	0.19	0.05	-1.16	0.1926	0.3628	ZFAT	zinc finger and AT hook domain containing	Multiple_Complex
TC1200011255.hg.1	12.4	12.4	0.24	0.11	-1	0.7731	0.948	ZFC3H1	zinc finger, C3H1-type containing	Multiple_Complex	TC1200011255.hg.1	12.21	12.48	0.13	0.09	-1.21	0.1006	0.2311	ZFC3H1	zinc finger, C3H1-type containing	Multiple_Complex
TC1400008722.hg.1	3.87	3.7	0.31	0.26	1.13	0.3247	0.7621	ZFHX2	zinc finger homeobox 2	Multiple_Complex	TC1400008722.hg.1	4.36	4.57	0.3	0.5	-1.16	0.456	0.6382	ZFHX2	zinc finger homeobox 2	Multiple_Complex
TC1600010825.hg.1	7.74	8.06	0.23	0.15	-1.25	0.0543	0.4577	ZFHX3	zinc finger homeobox 3	Multiple_Complex	TC1600010825.hg.1	8.34	8.73	0.17	0.13	-1.31	0.0743	0.1859	ZFHX3	zinc finger homeobox 3	Multiple_Complex
TC0800008011.hg.1	10.52	10.98	0.14	0.17	-1.38	0.0091	0.2479	ZFHX4	zinc finger homeobox 4	Multiple_Complex	TC0800008011.hg.1	10.63	10.28	0.17	0.28	1.28	0.0343	0.1044	ZFHX4	zinc finger homeobox 4	Multiple_Complex
TC1600008435.hg.1	7.46	7.64	0.11	0.11	-1.13	0.498	0.8479	ZFP1	ZFP1 zinc finger protein	Multiple_Complex	TC1600008435.hg.1	7.77	7.4	0.04	0.06	1.29	0.0241	0.0797	ZFP1	ZFP1 zinc finger protein	Multiple_Complex
TC0500009671.hg.1	4.14	4.28	0.29	0.15	-1.1	0.3653	0.7849	ZFP2	ZFP2 zinc finger protein	Coding	TC0500009671.hg.1	3.87	4.51	0.05	0.22	-1.56	0.0092	0.0385	ZFP2	ZFP2 zinc finger protein	Coding
TC1700006665.hg.1	5.65	5.85	0.63	0.26	-1.15	0.5747	0.8788	ZFP3	ZFP3 zinc finger protein	Coding	TC1700006665.hg.1	5.45	5.96	0.25	0.57	-1.42	0.2346	0.4142	ZFP3	ZFP3 zinc finger protein	Coding
TC1900010521.hg.1	5.56	5.69	0.08	0.17	-1.1	0.0675	0.4865	ZFP14	ZFP14 zinc finger protein	Multiple_Complex	TC1900010521.hg.1	5.7	5.93	0.23	0.35	-1.17	0.239	0.4195	ZFP14	ZFP14 zinc finger protein	Multiple_Complex
TC1900008965.hg.1	4.43	4.81	0.34	0.14	-1.3	0.111	0.5633	ZFP28	ZFP28 zinc finger protein	Multiple_Complex	TC1900008965.hg.1	4.68	4.62	0.12	0.37	1.05	0.5381	0.7095	ZFP28	ZFP28 zinc finger protein	Multiple_Complex
TC1900011935.hg.1	8.01	7.8	0.22	0.07	1.16	0.3398	0.7688	ZFP30	ZFP30 zinc finger protein	Multiple_Complex	TC1900011935.hg.1	7.54	7.61	0.03	0.23	-1.05	0.6789	0.816	ZFP30	ZFP30 zinc finger protein	Multiple_Complex
TC1900008057.hg.1	11.06	10.9	0.29	0.28	1.12	0.6668	0.9158	ZFP36	ZFP36 ring finger protein	Coding	TC1900008057.hg.1	10.31	11.91	0.26	0.17	-3.03	1.58e-05	0.0003	ZFP36	ZFP36 ring finger protein	Coding
TC1400009524.hg.1	14.84	14.83	0.09	0.17	1.01	0.9536	0.9909	ZFP36L1	ZFP36 ring finger protein-like 1	Coding	TC1400009524.hg.1	14.92	15.28	0.15	0.08	-1.28	0.0079	0.0342	ZFP36L1	ZFP36 ring finger protein-like 1	Coding
TC0200012404.hg.1	12.8	12.5	0.2	0.12	1.23	0.024	0.3588	ZFP36L2	ZFP36 ring finger protein-like 2	Multiple_Complex	TC0200012404.hg.1	12.42	13.76	0.09	0.07	-2.54	4.33e-06	0.0001	ZFP36L2	ZFP36 ring finger protein-like 2	Multiple_Complex
TC0900011247.hg.1	6.64	7.09	0.41	0.48	-1.36	0.151	0.6173	ZFP37	ZFP37 zinc finger protein	Coding	TC0900011247.hg.1	6.76	6.48	0.42	0.29	1.22	0.5702	0.7357	ZFP37	ZFP37 zinc finger protein	Coding
TC0800012373.hg.1	5.3	5.41	0.16	0.34	-1.08	0.6049	0.8911	ZFP41	ZFP41 zinc finger protein	Multiple_Complex	TC0800012373.hg.1	5.34	5.75	0.25	0.24	-1.33	0.0624	0.1634	ZFP41	ZFP41 zinc finger protein	Multiple_Complex
TC0400009588.hg.1	6.18	5.25	0.36	0.32	1.91	0.0013	0.1058	ZFP42	ZFP42 zinc finger protein	Multiple_Complex	TC0400009588.hg.1	4.61	4.19	0.19	0.33	1.34	0.0341	0.104	ZFP42	ZFP42 zinc finger protein	Multiple_Complex
TC0600011315.hg.1	5.26	4.72	0.18	0.13	1.46	0.0068	0.2237	ZFP57	ZFP57 zinc finger protein	Multiple_Complex	TC0600011315.hg.1	4.33	4.6	0.15	0.57	-1.2	0.6051	0.7621	ZFP57	ZFP57 zinc finger protein	Multiple_Complex
TC0500013109.hg.1	9.59	9.45	0.41	0.16	1.1	0.8417	0.9648	ZFP62	ZFP62 zinc finger protein	Multiple_Complex	TC0500013109.hg.1	9.12	9.91	0.16	0.03	-1.73	0.0009	0.0062	ZFP62	ZFP62 zinc finger protein	Multiple_Complex
TC2000009469.hg.1	9.85	9.6	0.2	0.16	1.19	0.113	0.5663	ZFP64	ZFP64 zinc finger protein	Multiple_Complex	TC2000009469.hg.1	9.38	8.83	0.1	0.12	1.46	0.0069	0.0306	ZFP64	ZFP64 zinc finger protein	Multiple_Complex
TC0100007961.hg.1	5.94	6.23	0.11	0.44	-1.22	0.8384	0.964	ZFP69	ZFP69 zinc finger protein	Multiple_Complex	TC0100007961.hg.1	5.91	5.02	0.42	0.11	1.85	0.0188	0.0662	ZFP69	ZFP69 zinc finger protein	Multiple_Complex
TC0100007958.hg.1	8.4	8.19	0.02	0.19	1.16	0.1497	0.6163	ZFP69B	ZFP69 zinc finger protein B	Multiple_Complex	TC0100007958.hg.1	7.81	6.43	0.19	0.37	2.59	8.92e-05	0.0011	ZFP69B	ZFP69 zinc finger protein B	Multiple_Complex
TC1900010523.hg.1	7.8	7.74	0.26	0.08	1.04	0.3912	0.799	ZFP82	ZFP82 zinc finger protein	Multiple_Complex	TC1900010523.hg.1	7.67	7.61	0.1	0.31	1.04	0.5248	0.6985	ZFP82	ZFP82 zinc finger protein	Multiple_Complex
TC1600008199.hg.1	9.75	9.8	0.06	0.11	-1.03	0.6759	0.9185	ZFP90	ZFP90 zinc finger protein	Multiple_Complex	TC1600008199.hg.1	9.83	10.11	0.09	0.12	-1.21	0.0413	0.1198	ZFP90	ZFP90 zinc finger protein	Multiple_Complex
TC1100013005.hg.1	12.15	11.74	0.01	0.23	1.33	0.0187	0.3284	ZFP91	ZFP91 zinc finger protein	Multiple_Complex	TC1100013005.hg.1	11.46	11.82	0.18	0.18	-1.28	0.0569	0.1525	ZFP91	ZFP91 zinc finger protein	Multiple_Complex
TC1100013007.hg.1	12.22	11.93	0.04	0.19	1.23	0.0531	0.4537	ZFP91-CNTF	ZFP91-CNTF readthrough (NMD candidate)	Multiple_Complex	TC1100013007.hg.1	11.88	11.98	0.19	0.1	-1.07	0.1214	0.2648	ZFP91-CNTF	ZFP91-CNTF readthrough (NMD candidate)	Multiple_Complex
TC0X00008780.hg.1	6.76	6.69	0.19	0.43	1.05	0.8586	0.9702	ZFP92	ZFP92 zinc finger protein	Multiple_Complex	TC0X00008780.hg.1	6.67	7.18	0.32	0.02	-1.43	0.0063	0.0286	ZFP92	ZFP92 zinc finger protein	Multiple_Complex
TC1100007996.hg.1	11.91	11.83	0.18	0.1	1.06	0.8225	0.9598	ZFPL1	zinc finger protein-like 1	Multiple_Complex	TC1100007996.hg.1	11.46	10.24	0.08	0.27	2.33	1.77e-05	0.0004	ZFPL1	zinc finger protein-like 1	Multiple_Complex
TC1600008822.hg.1	5.47	5.42	0.14	0.09	1.04	0.7294	0.935	ZFPM1	zinc finger protein, FOG family member 1	Multiple_Complex	TC1600008822.hg.1	5.34	5.33	0.08	0.18	1.01	0.613	0.7673	ZFPM1	zinc finger protein, FOG family member 1	Multiple_Complex
TC0800012343.hg.1	5.19	5.14	0.19	0.85	1.04	0.8697	0.9725	ZFPM2	zinc finger protein, FOG family member 2	NonCoding	TC0800012343.hg.1	5.02	5.52	0.83	0.41	-1.41	0.5145	0.69	ZFPM2	zinc finger protein, FOG family member 2	NonCoding
TC0800012344.hg.1	8.05	8.36	0.32	0.29	-1.24	0.3059	0.7491	ZFPM2	zinc finger protein, FOG family member 2	Multiple_Complex	TC0800012344.hg.1	8.38	8.51	0.13	0.54	-1.09	0.6746	0.813	ZFPM2	zinc finger protein, FOG family member 2	Multiple_Complex
TC0500010427.hg.1	12.04	12.13	0.18	0.05	-1.07	0.3595	0.782	ZFR	zinc finger RNA binding protein	Multiple_Complex	TC0500010428.hg.1	6.84	6.92	0.38	0.13	-1.06	0.8747	0.9348	ZFR	Transcript Identified by AceView, Entrez Gene ID(s) 51663	Unassigned
TC0500010428.hg.1	6.26	7.11	0.57	0.24	-1.8	0.0846	0.5242	ZFR	Transcript Identified by AceView, Entrez Gene ID(s) 51663	Unassigned	TC0500010427.hg.1	11.9	11.4	0.09	0.16	1.41	0.0095	0.0393	ZFR	zinc finger RNA binding protein	Multiple_Complex
TC1900009311.hg.1	3.23	3.17	0.19	0.2	1.04	0.74	0.9386	ZFR2	zinc finger RNA binding protein 2	Multiple_Complex	TC1900009311.hg.1	2.93	2.88	0.1	0.08	1.03	0.9759	0.988	ZFR2	zinc finger RNA binding protein 2	Multiple_Complex
TC0X00006809.hg.1	10.93	10.76	0.15	0.05	1.12	0.5305	0.8623	ZFX	zinc finger protein, X-linked	Multiple_Complex	TC0X00006809.hg.1	10.48	10.9	0.05	0.09	-1.33	0.0105	0.0422	ZFX	zinc finger protein, X-linked	Multiple_Complex
TC0Y00006487.hg.1	6.35	6.47	0.16	0.1	-1.08	0.8702	0.9725	ZFY	zinc finger protein, Y-linked	Multiple_Complex	TC0Y00006487.hg.1	6.55	6.65	0.09	0.49	-1.07	0.7298	0.8479	ZFY	zinc finger protein, Y-linked	Multiple_Complex
TC1400009629.hg.1	8.02	8.18	0.08	0.02	-1.12	0.1848	0.6506	ZFYVE1	zinc finger, FYVE domain containing 1	Multiple_Complex	TC1400009629.hg.1	8.03	8.31	0.19	0.13	-1.22	0.1132	0.2516	ZFYVE1	zinc finger, FYVE domain containing 1	Multiple_Complex
TC0100008308.hg.1	9.31	9.39	0.04	0.11	-1.06	0.2509	0.7052	ZFYVE9	zinc finger, FYVE domain containing 9	Multiple_Complex	TC0100008308.hg.1	9.36	9.64	0.04	0.21	-1.22	0.1706	0.3353	ZFYVE9	zinc finger, FYVE domain containing 9	Multiple_Complex
TC0500007912.hg.1	9.95	9.79	0.13	0.08	1.12	0.5228	0.8585	ZFYVE16	zinc finger, FYVE domain containing 16	Multiple_Complex	TC0500007912.hg.1	9.65	9.71	0.08	0.22	-1.04	0.271	0.4569	ZFYVE16	zinc finger, FYVE domain containing 16	Multiple_Complex
TC1500006969.hg.1	8.26	8.1	0.09	0.05	1.12	0.232	0.6904	ZFYVE19	zinc finger, FYVE domain containing 19	Multiple_Complex	TC1500006969.hg.1	8.22	8.66	0.1	0.08	-1.36	0.0067	0.0298	ZFYVE19	zinc finger, FYVE domain containing 19	Multiple_Complex
TC1400008415.hg.1	10.02	10.3	0.17	0.14	-1.22	0.2718	0.7198	ZFYVE21	zinc finger, FYVE domain containing 21	Multiple_Complex	TC1400008415.hg.1	10.3	9.68	0.17	0.24	1.54	0.0368	0.1101	ZFYVE21	zinc finger, FYVE domain containing 21	Multiple_Complex
TC1400010767.hg.1	9.51	9.63	0.1	0.2	-1.09	0.7497	0.9414	ZFYVE26	zinc finger, FYVE domain containing 26	Multiple_Complex	TC1400010767.hg.1	9.49	9.15	0.15	0.28	1.27	0.042	0.1213	ZFYVE26	zinc finger, FYVE domain containing 26	Multiple_Complex
TC1000008587.hg.1	7.71	7.47	0.12	0.15	1.18	0.1141	0.5685	ZFYVE27	zinc finger, FYVE domain containing 27	Multiple_Complex	TC1000008587.hg.1	7.32	7.67	0.11	0.43	-1.28	0.0135	0.0514	ZFYVE27	zinc finger, FYVE domain containing 27	Multiple_Complex
TC0400009767.hg.1	4.76	5.18	0.14	0.32	-1.34	0.1059	0.5565	ZFYVE28	zinc finger, FYVE domain containing 28	Multiple_Complex	TC0400009767.hg.1	5.38	5.35	0.16	0.11	1.02	0.5303	0.7029	ZFYVE28	zinc finger, FYVE domain containing 28	Multiple_Complex
TC1600007424.hg.1	4.38	3.98	0.23	0.3	1.32	0.055	0.4585	ZG16	zymogen granule protein 16	Multiple_Complex	TC1600007424.hg.1	4.02	4.21	0.11	0.31	-1.14	0.3093	0.4988	ZG16	zymogen granule protein 16	Multiple_Complex
TC1600006637.hg.1	8.88	8.95	0.1	0.16	-1.05	0.653	0.911	ZG16B	zymogen granule protein 16B	Multiple_Complex	TC1600006637.hg.1	8.67	8.6	0.21	0.29	1.05	0.505	0.682	ZG16B	zymogen granule protein 16B	Multiple_Complex
TC1900011862.hg.1	4.48	4.19	0.19	0.16	1.22	0.2048	0.6704	ZGLP1	zinc finger, GATA-like protein 1	Multiple_Complex	TC1900011862.hg.1	3.9	3.86	0.29	0.37	1.03	0.3712	0.5595	ZGLP1	zinc finger, GATA-like protein 1	Multiple_Complex
TC2000009954.hg.1	8.18	8.38	0.27	0.04	-1.15	0.7148	0.9302	ZGPAT; LIME1	zinc finger, CCCH-type with G-patch domain; Lck interacting transmembrane adaptor 1	Multiple_Complex	TC2000009954.hg.1	7.78	7.71	0.2	0.16	1.05	0.6485	0.7944	ZGPAT; LIME1	zinc finger, CCCH-type with G-patch domain; Lck interacting transmembrane adaptor 1	Multiple_Complex
TC0400011620.hg.1	7.65	6.89	0.15	0.14	1.69	0.0015	0.1157	ZGRF1	zinc finger, GRF-type containing 1	Multiple_Complex	TC0400011620.hg.1	6.69	6.84	0.09	0.21	-1.11	0.2361	0.416	ZGRF1	zinc finger, GRF-type containing 1	Multiple_Complex
TC0800012454.hg.1	11.47	11.26	0.2	0.17	1.15	0.2012	0.6675	ZHX1	zinc fingers and homeoboxes 1	Multiple_Complex	TC0800012454.hg.1	11.14	10.73	0.17	0.14	1.34	0.014	0.0529	ZHX1	zinc fingers and homeoboxes 1	Multiple_Complex
TC0800012455.hg.1	9.53	9.23	0.21	0.28	1.23	0.3252	0.7621	ZHX1-C8orf76	ZHX1-C8orf76 readthrough	Coding	TC0800012455.hg.1	9	8.97	0.33	0.04	1.02	0.8332	0.9111	ZHX1-C8orf76	ZHX1-C8orf76 readthrough	Coding
TC0800008715.hg.1	9.32	8.99	0.14	0.04	1.25	0.0549	0.4585	ZHX2	zinc fingers and homeoboxes 2	Coding	TC0800008715.hg.1	9.09	9.59	0.01	0.09	-1.42	0.004	0.0203	ZHX2	zinc fingers and homeoboxes 2	Coding
TC2000009128.hg.1	10.81	10.97	0.14	0.07	-1.12	0.5337	0.8633	ZHX3	zinc fingers and homeoboxes 3	Multiple_Complex	TC2000009128.hg.1	10.85	11.41	0.04	0.15	-1.48	0.0014	0.0091	ZHX3	zinc fingers and homeoboxes 3	Multiple_Complex
TC0300013886.hg.1	10.21	9.89	0.11	0.01	1.25	0.022	0.3486	ZIC1	Zic family member 1	Coding	TC0300013887.hg.1	3.03	3.55	0.09	0.09	-1.43	0.004	0.0203	ZIC1	Zic family member 1	NonCoding
TC0300013887.hg.1	2.69	2.47	0.14	0.2	1.16	0.4241	0.8146	ZIC1	Zic family member 1	NonCoding	TC0300013886.hg.1	9.91	9.61	0.22	0.1	1.23	0.0659	0.1698	ZIC1	Zic family member 1	Coding
TC1300007855.hg.1	4.25	4.3	0.13	0.32	-1.04	0.9639	0.9932	ZIC2	Zic family member 2	Multiple_Complex	TC1300007855.hg.1	3.83	3.47	0.21	0.13	1.29	0.3124	0.5017	ZIC2	Zic family member 2	Multiple_Complex
TC0X00008555.hg.1	3.26	3.16	0.17	0.07	1.07	0.1254	0.5815	ZIC3	Zic family member 3	Multiple_Complex	TC0X00008555.hg.1	3.04	3.23	0.08	0.05	-1.14	0.249	0.4304	ZIC3	Zic family member 3	Multiple_Complex
TC0300012741.hg.1	4.48	4.54	0.1	0.14	-1.04	0.4911	0.8456	ZIC4	Zic family member 4	Multiple_Complex	TC0300012741.hg.1	5.03	5.07	0.13	0.2	-1.02	0.5534	0.7231	ZIC4	Zic family member 4	Multiple_Complex
TC1300009622.hg.1	5	5.18	0.22	0.36	-1.13	0.3903	0.7986	ZIC5	Zic family member 5	Coding	TC1300009622.hg.1	5.18	4.76	0.2	0.32	1.34	0.0141	0.0531	ZIC5	Zic family member 5	Coding
TC1900009001.hg.1	5.65	5.59	0.39	0.26	1.04	0.2111	0.677	ZIK1	zinc finger protein interacting with K protein 1	Multiple_Complex	TC1900009001.hg.1	5.67	5.28	0.56	0.58	1.32	0.2626	0.4461	ZIK1	zinc finger protein interacting with K protein 1	Multiple_Complex
TC1900011548.hg.1	3.96	4.08	0.16	0.11	-1.09	0.9157	0.9825	ZIM3	zinc finger, imprinted 3	Multiple_Complex	TC1900011548.hg.1	3.91	3.79	0.09	0.2	1.09	0.4293	0.6145	ZIM3	zinc finger, imprinted 3	Multiple_Complex
TC0700008517.hg.1	12.09	12.19	0.08	0.1	-1.07	0.3014	0.7451	ZKSCAN1	zinc finger with KRAB and SCAN domains 1	Multiple_Complex	TC0700008517.hg.1	11.89	12.59	0.1	0.08	-1.62	0.001	0.0071	ZKSCAN1	zinc finger with KRAB and SCAN domains 1	Multiple_Complex
TC1600009791.hg.1	7.03	6.98	0.18	0.12	1.04	0.3568	0.7796	ZKSCAN2	zinc finger with KRAB and SCAN domains 2	Multiple_Complex	TC1600009791.hg.1	6.97	6.98	0.1	0.23	-1.01	0.9486	0.9749	ZKSCAN2	zinc finger with KRAB and SCAN domains 2	Multiple_Complex
TC0600007416.hg.1	5.37	5.45	0.2	0.39	-1.05	0.5442	0.869	ZKSCAN3	zinc finger with KRAB and SCAN domains 3	Multiple_Complex	TC0600007416.hg.1	5.52	5.9	0.21	0.27	-1.3	0.0541	0.1473	ZKSCAN3	zinc finger with KRAB and SCAN domains 3	Multiple_Complex
TC0600011248.hg.1	4.4	4.73	0.44	0.89	-1.25	0.8598	0.9706	ZKSCAN4	zinc finger with KRAB and SCAN domains 4	Multiple_Complex	TC0600011248.hg.1	5.06	4.68	0.75	0.15	1.29	0.9596	0.9796	ZKSCAN4	zinc finger with KRAB and SCAN domains 4	Multiple_Complex
TC0700008498.hg.1	7.91	7.57	0.24	0.34	1.27	0.2718	0.7198	ZKSCAN5	zinc finger with KRAB and SCAN domains 5	Multiple_Complex	TC0700008498.hg.1	7.3	6.93	0.24	0.24	1.29	0.0186	0.0656	ZKSCAN5	zinc finger with KRAB and SCAN domains 5	Multiple_Complex
TC0300013819.hg.1	6.79	6.72	0.17	0.27	1.05	0.3835	0.7959	ZKSCAN7	zinc finger with KRAB and SCAN domains 7	Multiple_Complex	TSUnmapped00000001.hg.1	4.24	5.1	0.33	0.13	-1.8	0.0035	0.018	ZKSCAN7	zinc finger with KRAB and SCAN domains 7	Coding
TSUnmapped00000001.hg.1	4.77	4.33	0.36	0.15	1.36	0.0084	0.2425	ZKSCAN7	zinc finger with KRAB and SCAN domains 7	Coding	TSUnmapped00000425.hg.1	4.46	5.01	0.26	0.25	-1.46	0.013	0.0499	ZKSCAN7	zinc finger with KRAB and SCAN domains 7	Coding
TSUnmapped00000182.hg.1	5.71	5.44	0.32	0.11	1.2	0.7664	0.9457	ZKSCAN7	zinc finger with KRAB and SCAN domains 7	Coding	TSUnmapped00000232.hg.1	5.4	5.9	0.09	0.48	-1.42	0.3244	0.5146	ZKSCAN7	zinc finger with KRAB and SCAN domains 7	Coding
TSUnmapped00000229.hg.1	5.21	5.58	0.27	0.14	-1.29	0.0122	0.2839	ZKSCAN7	zinc finger with KRAB and SCAN domains 7	Coding	TC0300013819.hg.1	6.16	6.2	0.28	0.2	-1.03	0.9289	0.9643	ZKSCAN7	zinc finger with KRAB and SCAN domains 7	Multiple_Complex
TSUnmapped00000232.hg.1	5.12	5.19	0.27	0.16	-1.04	0.4746	0.8376	ZKSCAN7	zinc finger with KRAB and SCAN domains 7	Coding	TSUnmapped00000272.hg.1	5.41	5.26	0.22	0.47	1.11	0.2612	0.4445	ZKSCAN7	zinc finger with KRAB and SCAN domains 7	NonCoding
TSUnmapped00000237.hg.1	5.37	5.96	0.2	0.08	-1.5	0.002	0.1311	ZKSCAN7	zinc finger with KRAB and SCAN domains 7	Coding	TSUnmapped00000182.hg.1	5.8	5.66	0.12	0.38	1.11	0.642	0.7895	ZKSCAN7	zinc finger with KRAB and SCAN domains 7	Coding
TSUnmapped00000272.hg.1	4.92	5.22	0.38	0.3	-1.23	0.2156	0.6784	ZKSCAN7	zinc finger with KRAB and SCAN domains 7	NonCoding	TSUnmapped00000306.hg.1	6.68	6.38	0.28	0.29	1.23	0.3442	0.5352	ZKSCAN7	zinc finger with KRAB and SCAN domains 7	Coding
TSUnmapped00000306.hg.1	6.18	6.45	0.1	0.37	-1.21	0.575	0.8788	ZKSCAN7	zinc finger with KRAB and SCAN domains 7	Coding	TSUnmapped00000237.hg.1	5.91	5.57	0.09	0.67	1.27	0.2753	0.4615	ZKSCAN7	zinc finger with KRAB and SCAN domains 7	Coding
TSUnmapped00000425.hg.1	5.01	4.85	0.51	0.16	1.12	0.554	0.8725	ZKSCAN7	zinc finger with KRAB and SCAN domains 7	Coding	TSUnmapped00000229.hg.1	5.54	4.77	0.31	0.81	1.71	0.0977	0.2265	ZKSCAN7	zinc finger with KRAB and SCAN domains 7	Coding
TC0600007402.hg.1	10.59	10.48	0.01	0.02	1.08	0.4042	0.8048	ZKSCAN8	zinc finger with KRAB and SCAN domains 8	Multiple_Complex	TC0600007402.hg.1	10.36	11.49	0.02	0.07	-2.19	8.68e-06	0.0002	ZKSCAN8	zinc finger with KRAB and SCAN domains 8	Multiple_Complex
TC0X00010375.hg.1	4.56	4.33	0.15	0.33	1.17	0.2389	0.6957	ZMAT1	zinc finger, matrin-type 1	Multiple_Complex	TC0X00010375.hg.1	4.46	5.05	0.23	0.49	-1.51	0.0349	0.1058	ZMAT1	zinc finger, matrin-type 1	Multiple_Complex
TC0500013238.hg.1	10.01	9.91	0.21	0.14	1.08	0.4974	0.8478	ZMAT2	zinc finger, matrin-type 2	Coding	TC0500013238.hg.1	9.4	9.25	0.09	0.25	1.11	0.6377	0.7859	ZMAT2	zinc finger, matrin-type 2	Coding
TC0300013255.hg.1	9.77	10.23	0.17	0.31	-1.38	0.0184	0.327	ZMAT3	zinc finger, matrin-type 3	Multiple_Complex	TC0300013255.hg.1	9.96	10.16	0.18	0.14	-1.15	0.9542	0.9779	ZMAT3	zinc finger, matrin-type 3	Multiple_Complex
TC0800010224.hg.1	3.21	2.79	0.19	0.13	1.34	0.0297	0.3839	ZMAT4	zinc finger, matrin-type 4	Multiple_Complex	TC0800010224.hg.1	3.02	3.26	0.16	0.22	-1.18	0.2445	0.4254	ZMAT4	zinc finger, matrin-type 4	Multiple_Complex
TC2200008409.hg.1	7.8	7.55	0.1	0.28	1.19	0.5154	0.8547	ZMAT5	zinc finger, matrin-type 5	Multiple_Complex	TC2200008409.hg.1	7.37	6.92	0.21	0.42	1.36	0.3875	0.5749	ZMAT5	zinc finger, matrin-type 5	Multiple_Complex
