## supplementary table 2 for "Efficacy and safety of a patch containing adipose-derived stem cells for skin wound healing – results form a comprehensive pre-clinical evaluation program" (part 6 of 6)

### Sheet: full (continued)
ID	0 Avg (log2)	8 Avg (log2)	0 Standard Deviation	8 Standard Deviation	Fold Change	P-val	FDR P-val	Gene Symbol	Description	Group	ID	2D Avg (log2)	3D Avg (log2)	2D Standard Deviation	3D Standard Deviation	Fold Change	P-val	FDR P-val	Gene Symbol	Description	Group
TC1000008182.hg.1	11.73	12.1	0.28	0.05	-1.3	0.045	0.4328	ZMIZ1	zinc finger, MIZ-type containing 1	Multiple_Complex	TC1000008190.hg.1	3.05	3.63	0.24	0.25	-1.5	0.0205	0.0706	ZMIZ1	Zhang2013 ALT_ACCEPTOR, ALT_DONOR, coding, INTERNAL, intronic best transcript NM_020338	NonCoding
TC1000008189.hg.1	3.43	3.27	0.16	0.22	1.11	0.9161	0.9825	ZMIZ1	Zhang2013 ALT_ACCEPTOR, ALT_DONOR, coding, INTERNAL, intronic best transcript NM_020338	NonCoding	TC1000008189.hg.1	3.37	3.64	0.2	0.34	-1.2	0.3073	0.4969	ZMIZ1	Zhang2013 ALT_ACCEPTOR, ALT_DONOR, coding, INTERNAL, intronic best transcript NM_020338	NonCoding
TC1000008190.hg.1	3.29	2.96	0.19	0.26	1.25	0.0281	0.3783	ZMIZ1	Zhang2013 ALT_ACCEPTOR, ALT_DONOR, coding, INTERNAL, intronic best transcript NM_020338	NonCoding	TC1000008182.hg.1	11.84	11.45	0.1	0.22	1.3	0.0375	0.1117	ZMIZ1	zinc finger, MIZ-type containing 1	Multiple_Complex
TC0700007398.hg.1	8.42	8.69	0.34	0.14	-1.21	0.8822	0.9746	ZMIZ2	zinc finger, MIZ-type containing 2	Multiple_Complex	TC0700007398.hg.1	8.28	8.07	0.26	0.16	1.16	0.1088	0.2448	ZMIZ2	zinc finger, MIZ-type containing 2	Multiple_Complex
TC0100007949.hg.1	11.83	11.66	0.06	0.13	1.13	0.3127	0.7546	ZMPSTE24	zinc metallopeptidase STE24	Multiple_Complex	TC0100007949.hg.1	11.53	10.72	0.08	0.12	1.76	0.0002	0.0024	ZMPSTE24	zinc metallopeptidase STE24	Multiple_Complex
TC0100007760.hg.1	9.24	9.02	0.16	0.32	1.17	0.7734	0.948	ZMYM1	zinc finger, MYM-type 1	Multiple_Complex	TC0100007760.hg.1	9.18	9.17	0.17	0.07	1.01	0.5941	0.7538	ZMYM1	zinc finger, MYM-type 1	Multiple_Complex
TC1300006481.hg.1	9.68	9.89	0.02	0.08	-1.16	0.1154	0.5695	ZMYM2	zinc finger, MYM-type 2	Multiple_Complex	TC1300006481.hg.1	9.76	10.38	0.07	0.17	-1.53	0.0038	0.0195	ZMYM2	zinc finger, MYM-type 2	Multiple_Complex
TC0X00009988.hg.1	7.02	7.21	0.21	0.13	-1.14	0.1122	0.5653	ZMYM3	zinc finger, MYM-type 3	Multiple_Complex	TC0X00009988.hg.1	7.04	7.08	0.08	0.06	-1.03	0.6866	0.8215	ZMYM3	zinc finger, MYM-type 3	Multiple_Complex
TC0100007765.hg.1	11.85	11.74	0.12	0.09	1.08	0.54	0.8667	ZMYM4	zinc finger, MYM-type 4	Multiple_Complex	TC0100007765.hg.1	11.55	11.54	0.08	0.08	1.01	0.7669	0.8709	ZMYM4	zinc finger, MYM-type 4	Multiple_Complex
TC1300008229.hg.1	9.47	9.58	0.04	0.04	-1.08	0.2925	0.738	ZMYM5	zinc finger, MYM-type 5	Multiple_Complex	TC1300008229.hg.1	9.34	9.55	0.07	0.05	-1.16	0.0616	0.1618	ZMYM5	zinc finger, MYM-type 5	Multiple_Complex
TC0100013676.hg.1	9.44	9.51	0.27	0.03	-1.05	0.2521	0.7058	ZMYM6NB; ZMYM6	ZMYM6 neighbor; zinc finger, MYM-type 6	Multiple_Complex	TC0100013676.hg.1	9.3	8.77	0.04	0.15	1.44	0.0035	0.0183	ZMYM6NB; ZMYM6	ZMYM6 neighbor; zinc finger, MYM-type 6	Multiple_Complex
TC2000009292.hg.1	12.05	12.13	0.11	0.15	-1.06	0.5807	0.8812	ZMYND8	zinc finger, MYND-type containing 8	Multiple_Complex	TC2000009292.hg.1	11.99	11.94	0.09	0.18	1.04	0.765	0.8698	ZMYND8	zinc finger, MYND-type containing 8	Multiple_Complex
TC0300011107.hg.1	7.52	7.41	0.19	0.26	1.08	0.8054	0.9559	ZMYND10	zinc finger, MYND-type containing 10	Multiple_Complex	TC0300011107.hg.1	7.15	7.34	0.23	0.37	-1.13	0.8005	0.892	ZMYND10	zinc finger, MYND-type containing 10	Multiple_Complex
TC1000006434.hg.1	11.36	11.19	0.02	0.07	1.13	0.2241	0.6841	ZMYND11	zinc finger, MYND-type containing 11	Multiple_Complex	TC1000006434.hg.1	10.84	10.75	0.04	0.06	1.06	0.4727	0.654	ZMYND11	zinc finger, MYND-type containing 11	Multiple_Complex
TC0100013889.hg.1	4.58	4.71	0.31	0.28	-1.1	0.6078	0.8919	ZMYND12	zinc finger, MYND-type containing 12	Multiple_Complex	TC0100013889.hg.1	4.58	4.94	0.22	0.05	-1.29	0.0335	0.1026	ZMYND12	zinc finger, MYND-type containing 12	Multiple_Complex
TC1700006641.hg.1	7.07	7.39	0.26	0.12	-1.25	0.0601	0.4693	ZMYND15	zinc finger, MYND-type containing 15	Multiple_Complex	TC1700006641.hg.1	7.3	7.51	0.13	0.47	-1.16	0.3169	0.5066	ZMYND15	zinc finger, MYND-type containing 15	Multiple_Complex
TC0900012076.hg.1	9.2	8.88	0.1	0.22	1.25	0.0706	0.4926	ZMYND19	zinc finger, MYND-type containing 19	Multiple_Complex	TC0900012076.hg.1	9.04	9.1	0.28	0.14	-1.04	0.6802	0.8167	ZMYND19	zinc finger, MYND-type containing 19	Multiple_Complex
TC0200008458.hg.1	6.18	6.26	0.16	0.31	-1.06	0.9363	0.987	ZNF2	zinc finger protein 2	Coding	TC0200008458.hg.1	6.2	5.87	0.08	0.28	1.26	0.0602	0.1592	ZNF2	zinc finger protein 2	Coding
TC0700011968.hg.1	9.69	9.5	0.27	0.14	1.14	0.353	0.7773	ZNF3	zinc finger protein 3	Multiple_Complex	TC0700011968.hg.1	9.28	9.58	0.03	0.24	-1.24	0.0221	0.0749	ZNF3	zinc finger protein 3	Multiple_Complex
TC0800009291.hg.1	5.1	5.01	0.02	0.12	1.07	0.4277	0.8165	ZNF7	zinc finger protein 7	Multiple_Complex	TC0800009291.hg.1	5.11	5.08	0.13	0.19	1.02	0.7084	0.835	ZNF7	zinc finger protein 7	Multiple_Complex
TC1900011827.hg.1	8.61	8.55	0.31	0.08	1.04	0.5625	0.875	ZNF8	zinc finger protein 8	Multiple_Complex	TC1900011827.hg.1	8.62	8.83	0.13	0.33	-1.16	0.0303	0.095	ZNF8	zinc finger protein 8	Multiple_Complex
TC1200012736.hg.1	4.09	4.42	0.23	0.33	-1.26	0.3099	0.7528	ZNF10	zinc finger protein 10	Multiple_Complex	TC1200012736.hg.1	4.69	4.05	0.38	0.43	1.56	0.0406	0.1183	ZNF10	zinc finger protein 10	Multiple_Complex
TC0700010216.hg.1	9.1	8.93	0.14	0.2	1.13	0.9613	0.993	ZNF12	zinc finger protein 12	Multiple_Complex	TC0700010216.hg.1	8.8	9.46	0.16	0.21	-1.58	0.007	0.0309	ZNF12	zinc finger protein 12	Multiple_Complex
TC1900010078.hg.1	6.37	6.42	0.4	0.42	-1.03	0.773	0.948	ZNF14	zinc finger protein 14	Multiple_Complex	TC1900010078.hg.1	6.31	6.51	0.39	0.31	-1.14	0.108	0.2436	ZNF14	zinc finger protein 14	Multiple_Complex
TC0800012247.hg.1	6.26	6.5	0.28	0.28	-1.18	0.6738	0.9181	ZNF16	zinc finger protein 16	Multiple_Complex	TC0800012247.hg.1	6.16	6.14	0.25	0.14	1.01	0.6754	0.8135	ZNF16	zinc finger protein 16	Multiple_Complex
TC1900011814.hg.1	8.1	7.82	0.37	0.27	1.21	0.1791	0.6449	ZNF17	zinc finger protein 17	Multiple_Complex	TC1900011814.hg.1	7.7	7.76	0.11	0.36	-1.04	0.3524	0.5424	ZNF17	zinc finger protein 17	Multiple_Complex
TC1700009781.hg.1	6.74	6.78	0.49	0.11	-1.02	0.6633	0.9147	ZNF18	zinc finger protein 18	Multiple_Complex	TC1700009781.hg.1	6.25	5.96	0.11	0.35	1.22	0.1867	0.3556	ZNF18	zinc finger protein 18	Multiple_Complex
TC1600011562.hg.1	11.89	11.72	0.18	0.08	1.13	0.5704	0.8782	ZNF19	zinc finger protein 19	Multiple_Complex	TC1600011562.hg.1	11.52	11.82	0.11	0.14	-1.23	0.0298	0.0939	ZNF19	zinc finger protein 19	Multiple_Complex
TC1900011875.hg.1	6.75	6.56	0.21	0.15	1.15	0.1028	0.5522	ZNF20	zinc finger protein 20	Multiple_Complex	TC1900011875.hg.1	6.41	6.55	0.15	0.21	-1.1	0.4141	0.601	ZNF20	zinc finger protein 20	Multiple_Complex
TC1000007462.hg.1	7.81	7.99	0.04	0.09	-1.13	0.2495	0.7038	ZNF22	zinc finger protein 22	Multiple_Complex	TC1000007462.hg.1	7.98	8.5	0.09	0.12	-1.44	0.0088	0.0371	ZNF22	zinc finger protein 22	Multiple_Complex
TC1600011561.hg.1	8.56	8.28	0.14	0.09	1.21	0.0527	0.4527	ZNF23	zinc finger protein 23	Multiple_Complex	TC1600011561.hg.1	8.48	8.84	0.15	0.15	-1.28	0.0107	0.0429	ZNF23	zinc finger protein 23	Multiple_Complex
TC1800008458.hg.1	10.21	10.11	0.09	0.12	1.07	0.3782	0.7925	ZNF24	zinc finger protein 24	Coding	TC1800008458.hg.1	9.64	9.95	0.16	0.08	-1.24	0.1872	0.3561	ZNF24	zinc finger protein 24	Coding
TC1000010367.hg.1	8.03	8.34	0.03	0.38	-1.24	0.1483	0.6136	ZNF25	zinc finger protein 25	Multiple_Complex	TC1000010367.hg.1	8.39	8.95	0.28	0.42	-1.48	0.014	0.0529	ZNF25	zinc finger protein 25	Multiple_Complex
TC1200012734.hg.1	5.96	5.53	0.07	0.48	1.35	0.3258	0.7623	ZNF26	zinc finger protein 26	Multiple_Complex	TC1200012734.hg.1	5.27	5.73	0.49	0.25	-1.38	0.4143	0.6011	ZNF26	zinc finger protein 26	Multiple_Complex
TC1200012735.hg.1	6.59	6.75	0.14	0.36	-1.12	0.3664	0.7851	ZNF26	zinc finger protein 26	NonCoding	TC1200012735.hg.1	6.46	6.57	0.37	0.06	-1.08	0.1545	0.3127	ZNF26	zinc finger protein 26	NonCoding
TC1900012025.hg.1	8.87	8.69	0.09	0.1	1.13	0.3231	0.7608	ZNF28	zinc finger protein 28	Multiple_Complex	TC1900012025.hg.1	8.47	8.98	0.12	0.15	-1.42	0.0381	0.113	ZNF28	zinc finger protein 28	Multiple_Complex
TC1900007826.hg.1	5.62	5.29	0.11	0.13	1.25	0.0367	0.4079	ZNF30	zinc finger protein 30	Multiple_Complex	TC1900007826.hg.1	4.96	4.92	0.27	0.67	1.02	0.7669	0.8709	ZNF30	zinc finger protein 30	Multiple_Complex
TC1000010452.hg.1	7.69	7.63	0.13	0.15	1.04	0.9177	0.9829	ZNF32	zinc finger protein 32	Multiple_Complex	TC1000010452.hg.1	7.76	8.11	0.27	0.16	-1.28	0.1927	0.3628	ZNF32	zinc finger protein 32	Multiple_Complex
TC1000007428.hg.1	4.85	4.48	0.26	0.09	1.29	0.1588	0.6243	ZNF32-AS3	ZNF32 antisense RNA 3	NonCoding	TC1000007428.hg.1	4.62	4.86	0.19	0.09	-1.18	0.0442	0.126	ZNF32-AS3	ZNF32 antisense RNA 3	NonCoding
TC1000007333.hg.1	9.14	9.22	0.39	0.08	-1.06	0.1478	0.6136	ZNF33A	zinc finger protein 33A	Multiple_Complex	TC1000007333.hg.1	9.05	8.58	0.12	0.35	1.38	0.008	0.0344	ZNF33A	zinc finger protein 33A	Multiple_Complex
TC1000010411.hg.1	7.75	7.7	0.34	0.25	1.03	0.5786	0.8804	ZNF33B	zinc finger protein 33B	Multiple_Complex	TC1000010411.hg.1	7.53	7.61	0.12	0.18	-1.05	0.8137	0.8998	ZNF33B	zinc finger protein 33B	Multiple_Complex
TC0800012237.hg.1	7.51	7.38	0.16	0.5	1.09	0.4456	0.8241	ZNF34	zinc finger protein 34	Multiple_Complex	TC0800012237.hg.1	6.85	6.35	0.39	0.39	1.42	0.1048	0.2387	ZNF34	zinc finger protein 34	Multiple_Complex
TC0300007216.hg.1	5.36	5.07	0.5	0.24	1.22	0.0706	0.4926	ZNF35	zinc finger protein 35	Multiple_Complex	TC0300007216.hg.1	5.26	5.43	0.38	0.43	-1.13	0.6032	0.7607	ZNF35	zinc finger protein 35	Multiple_Complex
TSUnmapped00000018.hg.1	7.64	7.45	0.16	0.21	1.14	0.2459	0.7005	ZNF35	zinc finger protein 35	Coding	TSUnmapped00000728.hg.1	6.58	6.17	0.12	0.22	1.33	0.1278	0.2746	ZNF35	zinc finger protein 35	Coding
TSUnmapped00000149.hg.1	6.27	6.28	0.03	0.21	-1.01	0.9873	0.9974	ZNF35	zinc finger protein 35	Coding	TSUnmapped00000464.hg.1	6.61	6.17	0.15	0.34	1.36	0.2468	0.4277	ZNF35	zinc finger protein 35	Coding
TSUnmapped00000461.hg.1	8.47	8.5	0.21	0.2	-1.02	0.8599	0.9706	ZNF35	zinc finger protein 35	Coding	TSUnmapped00000018.hg.1	7.23	6.41	0.25	0.15	1.76	0.0006	0.0049	ZNF35	zinc finger protein 35	Coding
TSUnmapped00000464.hg.1	6.67	6.52	0.08	0.43	1.11	0.1283	0.5867	ZNF35	zinc finger protein 35	Coding	TSUnmapped00000461.hg.1	8.41	7.55	0.26	0.11	1.81	0.0007	0.005	ZNF35	zinc finger protein 35	Coding
TSUnmapped00000608.hg.1	6.25	6.28	0.11	0.22	-1.02	0.9476	0.9897	ZNF35	zinc finger protein 35	Coding	TSUnmapped00000149.hg.1	5.61	4.67	0.15	0.47	1.92	0.0077	0.0334	ZNF35	zinc finger protein 35	Coding
TSUnmapped00000728.hg.1	6.66	6.5	0.07	0.43	1.12	0.1018	0.5505	ZNF35	zinc finger protein 35	Coding	TSUnmapped00000608.hg.1	5.96	4.88	0.06	0.67	2.12	0.039	0.1149	ZNF35	zinc finger protein 35	Coding
TC1000007337.hg.1	10.16	10.3	0.18	0.16	-1.1	0.5137	0.8544	ZNF37A	zinc finger protein 37A	Multiple_Complex	TC1000007337.hg.1	10.03	10.28	0.15	0.06	-1.19	0.1095	0.246	ZNF37A	zinc finger protein 37A	Multiple_Complex
TC0X00009569.hg.1	9.46	9.22	0.3	0.09	1.18	0.7206	0.9324	ZNF41	zinc finger protein 41	Multiple_Complex	TC0X00009569.hg.1	9.26	9.4	0.03	0.14	-1.1	0.3049	0.4945	ZNF41	zinc finger protein 41	Multiple_Complex
TC1900010163.hg.1	9.48	9.56	0.08	0.16	-1.05	0.8233	0.96	ZNF43	zinc finger protein 43	Multiple_Complex	TC1900010163.hg.1	9.41	9.67	0.27	0.11	-1.2	0.183	0.3507	ZNF43	zinc finger protein 43	Multiple_Complex
TC1900011879.hg.1	3.96	3.81	0.1	0.3	1.11	0.6996	0.9245	ZNF44	zinc finger protein 44	NonCoding	TC1900011880.hg.1	7.99	8.2	0.21	0.32	-1.16	0.4285	0.6136	ZNF44	zinc finger protein 44	Multiple_Complex
TC1900011880.hg.1	8.23	8.14	0.42	0.21	1.07	0.9953	0.9989	ZNF44	zinc finger protein 44	Multiple_Complex	TC1900011879.hg.1	3.86	3.92	0.29	0.34	-1.04	0.536	0.7079	ZNF44	zinc finger protein 44	NonCoding
TC1900010873.hg.1	6.4	6.28	0.38	0.39	1.08	0.607	0.8917	ZNF45	zinc finger protein 45	Multiple_Complex	TC1900010873.hg.1	6.41	6.38	0.38	0.32	1.02	0.3645	0.5535	ZNF45	zinc finger protein 45	Multiple_Complex
TC1600007465.hg.1	6.78	6.92	0.2	0.23	-1.1	0.8812	0.9746	ZNF48	zinc finger protein 48	Multiple_Complex	TC1600007465.hg.1	6.83	7.06	0.14	0.15	-1.17	0.1623	0.3233	ZNF48	zinc finger protein 48	Multiple_Complex
TC1900006605.hg.1	8.42	7.98	0.06	0.09	1.36	0.0023	0.136	ZNF57	zinc finger protein 57	Coding	TC1900006605.hg.1	7.9	7.93	0.06	0.32	-1.03	0.9426	0.9713	ZNF57	zinc finger protein 57	Coding
TC1900007053.hg.1	6.98	6.54	0.39	0.45	1.35	0.5507	0.871	ZNF69	zinc finger protein 69	Coding	TC1900007053.hg.1	6.3	6.51	0.36	0.05	-1.15	0.3921	0.5793	ZNF69	zinc finger protein 69	Coding
TC2200008181.hg.1	7.7	7.39	0.32	0.41	1.24	0.9378	0.9872	ZNF70	zinc finger protein 70	Multiple_Complex	TC2200008181.hg.1	7.36	8.61	0.39	0.49	-2.37	0.0014	0.0092	ZNF70	zinc finger protein 70	Multiple_Complex
TC1900008968.hg.1	6.69	6.67	0.07	0.41	1.01	0.3821	0.7952	ZNF71	zinc finger protein 71	Multiple_Complex	TC1900008968.hg.1	7.13	7.35	0.41	0.19	-1.17	0.3615	0.5509	ZNF71	zinc finger protein 71	Multiple_Complex
TC2200006654.hg.1	4.55	4.79	0.22	0.08	-1.18	0.13	0.5894	ZNF74	zinc finger protein 74	Multiple_Complex	TC2200006654.hg.1	4.68	4.63	0.2	0.13	1.03	0.5032	0.6806	ZNF74	zinc finger protein 74	Multiple_Complex
TC1600006685.hg.1	8.06	8.22	0.27	0.46	-1.11	0.7947	0.9532	ZNF75A	zinc finger protein 75a	Multiple_Complex	TC1600006685.hg.1	8.2	6.95	0.46	0.48	2.37	0.0085	0.036	ZNF75A	zinc finger protein 75a	Multiple_Complex
TC0X00010895.hg.1	6.98	7.05	0.04	0.08	-1.05	0.8564	0.9701	ZNF75D	zinc finger protein 75D	Multiple_Complex	TC0X00010895.hg.1	7.62	7.77	0.25	0.32	-1.11	0.8706	0.9322	ZNF75D	zinc finger protein 75D	Multiple_Complex
TC0600007789.hg.1	8.51	8.42	0.2	0.39	1.06	0.3228	0.7608	ZNF76	zinc finger protein 76	Multiple_Complex	TC0600007789.hg.1	7.87	7.05	0.38	0.71	1.77	0.0337	0.1031	ZNF76	zinc finger protein 76	Multiple_Complex
TC1900009266.hg.1	5.19	4.86	0.2	0.05	1.26	0.0442	0.4319	ZNF77	zinc finger protein 77	Multiple_Complex	TC1900009266.hg.1	5.12	5.31	0.03	0.09	-1.14	0.0998	0.2298	ZNF77	zinc finger protein 77	Multiple_Complex
TC0900008804.hg.1	6.93	6.99	0.16	0.08	-1.04	0.8056	0.9559	ZNF79	zinc finger protein 79	Multiple_Complex	TC0900008804.hg.1	6.92	6.62	0.06	0.36	1.23	0.0299	0.0942	ZNF79	zinc finger protein 79	Multiple_Complex
TC0300012047.hg.1	4.4	4.44	0.4	0.3	-1.03	0.4454	0.8239	ZNF80	zinc finger protein 80	Coding	TC0300012047.hg.1	4.72	4.81	0.21	0.42	-1.06	0.0847	0.2049	ZNF80	zinc finger protein 80	Coding
TC0X00007158.hg.1	6.9	6.72	0.24	0.12	1.13	0.3314	0.7644	ZNF81	zinc finger protein 81	Multiple_Complex	TC0X00007158.hg.1	6.58	5.79	0.14	0.24	1.73	0.0011	0.0077	ZNF81	zinc finger protein 81	Multiple_Complex
TC1900011305.hg.1	8.13	8.33	0.15	0.08	-1.15	0.2145	0.6781	ZNF83	zinc finger protein 83	Multiple_Complex	TC1900011305.hg.1	8.24	8.73	0.06	0.18	-1.41	0.0092	0.0383	ZNF83	zinc finger protein 83	Multiple_Complex
TC1200009524.hg.1	8.82	8.8	0.38	0.1	1.02	0.6193	0.8958	ZNF84	zinc finger protein 84	Multiple_Complex	TC1200009524.hg.1	8.49	8.69	0.12	0.02	-1.15	0.1531	0.3108	ZNF84	zinc finger protein 84	Multiple_Complex
TC1900007502.hg.1	8.68	8.62	0.19	0.06	1.04	0.6124	0.8936	ZNF85	zinc finger protein 85	Multiple_Complex	TC1900007502.hg.1	8.3	8.66	0.1	0.34	-1.28	0.1354	0.2856	ZNF85	zinc finger protein 85	Multiple_Complex
TC1900007462.hg.1	8.14	7.78	0.03	0.11	1.29	0.0215	0.3448	ZNF90	zinc finger protein 90	Multiple_Complex	TC1900007462.hg.1	7.57	8.23	0.1	0.22	-1.58	0.0037	0.019	ZNF90	zinc finger protein 90	Multiple_Complex
TC1900011924.hg.1	3.74	3.71	0.58	0.56	1.02	0.9295	0.986	ZNF91	zinc finger protein 91	Multiple_Complex	TC1900011925.hg.1	6.21	7.25	0.62	0.19	-2.07	0.0021	0.0122	ZNF91	zinc finger protein 91	NonCoding
TC1900011925.hg.1	6.18	6.23	0.25	0.48	-1.03	0.7377	0.9379	ZNF91	zinc finger protein 91	NonCoding	TC1900011926.hg.1	8.7	9.12	0.16	0.27	-1.33	0.1001	0.2303	ZNF91	zinc finger protein 91	Multiple_Complex
TC1900011926.hg.1	8.69	9	0.17	0.15	-1.24	0.0502	0.446	ZNF91	zinc finger protein 91	Multiple_Complex	TC1900011924.hg.1	3.79	4.12	0.62	0.18	-1.26	0.7947	0.8882	ZNF91	zinc finger protein 91	Multiple_Complex
TC0700007807.hg.1	9.14	9.03	0.09	0.1	1.07	0.3184	0.7582	ZNF92	zinc finger protein 92	Multiple_Complex	TC0700007807.hg.1	8.57	8.81	0.16	0.18	-1.18	0.4774	0.658	ZNF92	zinc finger protein 92	Multiple_Complex
TC1900007458.hg.1	6.87	6.9	0.48	0.38	-1.02	0.7602	0.9439	ZNF93	zinc finger protein 93	Multiple_Complex	TC1900007458.hg.1	6.88	7.55	0.32	0.31	-1.59	0.0025	0.0139	ZNF93	zinc finger protein 93	Multiple_Complex
TC1900011920.hg.1	8.53	8.13	0.33	0.09	1.32	0.3923	0.7997	ZNF98	zinc finger protein 98	Multiple_Complex	TC1900011920.hg.1	8.12	8.7	0.06	0.23	-1.5	0.0074	0.0323	ZNF98	zinc finger protein 98	Multiple_Complex
TC1900011921.hg.1	4.46	4.98	0.45	0.05	-1.43	0.2536	0.7064	ZNF98	zinc finger protein 98	NonCoding	TC1900011921.hg.1	5.03	5.26	0.13	0.32	-1.17	0.3657	0.5548	ZNF98	zinc finger protein 98	NonCoding
TC1900010195.hg.1	3.95	4.26	0.14	0.12	-1.24	0.1185	0.5737	ZNF99	zinc finger protein 99	Multiple_Complex	TC1900010195.hg.1	4.21	4.04	0.15	0.25	1.13	0.04	0.117	ZNF99	zinc finger protein 99	Multiple_Complex
TC1900010158.hg.1	9.72	9.71	0.3	0.03	1.01	0.4993	0.8485	ZNF100	zinc finger protein 100	Multiple_Complex	TC1900010158.hg.1	9.47	9.91	0.02	0.11	-1.36	0.01	0.0408	ZNF100	zinc finger protein 100	Multiple_Complex
TC1900007447.hg.1	6.89	6.7	0.17	0.1	1.14	0.1342	0.5947	ZNF101	zinc finger protein 101	Multiple_Complex	TC1900007447.hg.1	6.7	6.35	0.18	0.24	1.28	0.069	0.1758	ZNF101	zinc finger protein 101	Multiple_Complex
TC1500009189.hg.1	10.93	11.08	0.26	0.19	-1.11	0.3045	0.7481	ZNF106	zinc finger protein 106	Multiple_Complex	TC1500009189.hg.1	11.03	10.63	0.22	0.15	1.31	0.0671	0.1721	ZNF106	zinc finger protein 106	Multiple_Complex
TC0700013370.hg.1	8.17	8.25	0.22	0.14	-1.06	0.5449	0.8691	ZNF107; MIR6839	zinc finger protein 107; microRNA 6839	Multiple_Complex	TC0700013370.hg.1	8.05	8.18	0.18	0.11	-1.09	0.2281	0.4061	ZNF107; MIR6839	zinc finger protein 107; microRNA 6839	Multiple_Complex
TC1900011975.hg.1	6.81	6.83	0.32	0.09	-1.02	0.8147	0.9574	ZNF112	zinc finger protein 112	Coding	TC1900011975.hg.1	6.71	6.57	0.05	0.16	1.1	0.2656	0.4499	ZNF112	zinc finger protein 112	Coding
TC1900008445.hg.1	5.69	5.66	0.12	0.21	1.02	0.7817	0.9504	ZNF114	zinc finger protein 114	Multiple_Complex	TC1900008445.hg.1	5.52	5.61	0.28	0.23	-1.06	0.5847	0.7461	ZNF114	zinc finger protein 114	Multiple_Complex
TC1900009588.hg.1	10.48	10.59	0.07	0.13	-1.08	0.5433	0.8686	ZNF121	zinc finger protein 121	Multiple_Complex	TC1900009588.hg.1	10.55	10.66	0.13	0.27	-1.08	0.8268	0.9078	ZNF121	zinc finger protein 121	Multiple_Complex
TC0100018091.hg.1	6.94	7.09	0.22	0.34	-1.11	0.9044	0.98	ZNF124	zinc finger protein 124	Multiple_Complex	TC0100018091.hg.1	7.24	7.23	0.29	0.27	1.01	0.9873	0.9937	ZNF124	zinc finger protein 124	Multiple_Complex
TC0500013166.hg.1	7.9	7.71	0.32	0.21	1.14	0.7866	0.9518	ZNF131	zinc finger protein 131	NonCoding	TC0500013166.hg.1	7.57	7.74	0.08	0.46	-1.12	0.9606	0.9801	ZNF131	zinc finger protein 131	NonCoding
TC0500013167.hg.1	9.92	10.11	0.27	0.06	-1.14	0.98	0.9953	ZNF131	zinc finger protein 131	Multiple_Complex	TC0500013167.hg.1	9.68	8.8	0.07	0.24	1.85	0.0008	0.0057	ZNF131	zinc finger protein 131	Multiple_Complex
TC1900011627.hg.1	7.03	6.6	0.35	0.03	1.35	0.1274	0.5848	ZNF132	zinc finger protein 132	Multiple_Complex	TC1900011627.hg.1	6.76	6.95	0.26	0.32	-1.14	0.5113	0.6877	ZNF132	zinc finger protein 132	Multiple_Complex
TC2000006823.hg.1	6.53	6.38	0.5	0.06	1.11	0.6188	0.8956	ZNF133	zinc finger protein 133	Multiple_Complex	TC2000006823.hg.1	6.26	6.64	0.1	0.49	-1.31	0.0431	0.1236	ZNF133	zinc finger protein 133	Multiple_Complex
TC1900009003.hg.1	10.21	10.05	0.22	0.28	1.12	0.9876	0.9974	ZNF134	zinc finger protein 134	Multiple_Complex	TC1900009003.hg.1	9.86	9.77	0.26	0.35	1.06	0.3778	0.565	ZNF134	zinc finger protein 134	Multiple_Complex
TC1900009022.hg.1	6.69	6.51	0.29	0.08	1.13	0.3369	0.7673	ZNF135	zinc finger protein 135	Multiple_Complex	TC1900009022.hg.1	6.19	5.45	0.17	0.4	1.67	0.0267	0.0861	ZNF135	zinc finger protein 135	Multiple_Complex
TC1900007067.hg.1	6.15	5.55	0.07	0.34	1.52	0.0471	0.4387	ZNF136	zinc finger protein 136	Multiple_Complex	TC1900007067.hg.1	5.82	6.47	0.31	0.17	-1.56	0.0115	0.0453	ZNF136	zinc finger protein 136	Multiple_Complex
TC0700013371.hg.1	8.3	8.29	0.03	0.11	1.01	0.8049	0.9557	ZNF138	zinc finger protein 138	Multiple_Complex	TC0700013371.hg.1	8.2	8.61	0.13	0.04	-1.33	0.0102	0.0413	ZNF138	zinc finger protein 138	Multiple_Complex
TC1200009528.hg.1	7.68	7.69	0.18	0.35	-1	0.3532	0.7773	ZNF140	zinc finger protein 140	Multiple_Complex	TC1200009528.hg.1	7.33	6.64	0.32	0.23	1.62	0.0087	0.0367	ZNF140	zinc finger protein 140	Multiple_Complex
TC0400006449.hg.1	4.42	4.4	0.34	0.2	1.01	0.3729	0.7895	ZNF141	Transcript Identified by AceView, Entrez Gene ID(s) 100288237; 7700	Coding	TC0400012754.hg.1	7.86	9.1	0.16	0.11	-2.36	4.95e-05	0.0007	ZNF141	zinc finger protein 141	Multiple_Complex
TC0400012754.hg.1	7.97	8.13	0.18	0.13	-1.11	0.6829	0.9203	ZNF141	zinc finger protein 141	Multiple_Complex	TC0400012755.hg.1	6.19	6.59	0.15	0.19	-1.32	0.0878	0.2099	ZNF141	zinc finger protein 141	NonCoding
TC0400012755.hg.1	6.07	6.5	0.37	0.27	-1.35	0.0727	0.4973	ZNF141	zinc finger protein 141	NonCoding	TC0400006449.hg.1	4.55	4.44	0.18	0.13	1.08	0.8941	0.946	ZNF141	Transcript Identified by AceView, Entrez Gene ID(s) 100288237; 7700	Coding
TC0200015739.hg.1	9.45	9.48	0.18	0.49	-1.02	0.4041	0.8046	ZNF142	zinc finger protein 142	Multiple_Complex	TC0200015739.hg.1	9.44	9.33	0.44	0.14	1.09	0.6017	0.7595	ZNF142	zinc finger protein 142	Multiple_Complex
TC1100006812.hg.1	10.76	10.81	0.27	0.19	-1.03	0.8693	0.9725	ZNF143	zinc finger protein 143	Multiple_Complex	TC1100006812.hg.1	10.49	11.73	0.11	0.22	-2.37	2.77e-05	0.0005	ZNF143	zinc finger protein 143	Multiple_Complex
TC1900007917.hg.1	12.02	12.14	0.04	0.13	-1.08	0.8375	0.9638	ZNF146	zinc finger protein 146	Multiple_Complex	TC1900007917.hg.1	11.91	11.91	0.13	0.19	-1	0.2539	0.4363	ZNF146	zinc finger protein 146	Multiple_Complex
TC0300012245.hg.1	11.69	11.66	0.11	0.1	1.02	0.7866	0.9518	ZNF148	zinc finger protein 148	Multiple_Complex	TC0300012245.hg.1	11.5	12.07	0.15	0.28	-1.49	0.0088	0.0372	ZNF148	zinc finger protein 148	Multiple_Complex
TC1900011581.hg.1	5.27	5.55	0.18	0.11	-1.22	0.0452	0.4328	ZNF154	zinc finger protein 154	Multiple_Complex	TC1900011581.hg.1	5.42	5.19	0.28	0.28	1.17	0.7665	0.8705	ZNF154	zinc finger protein 154	Multiple_Complex
TC1900011750.hg.1	7.33	7.29	0.41	0.07	1.03	0.3654	0.7849	ZNF155	zinc finger protein 155	Multiple_Complex	TC1900011750.hg.1	7.07	7.03	0.12	0.36	1.03	0.7357	0.8511	ZNF155	zinc finger protein 155	Multiple_Complex
TC0X00007138.hg.1	3.06	3.42	0.08	0.09	-1.28	0.0082	0.2399	ZNF157	zinc finger protein 157	Coding	TC0X00007138.hg.1	3.53	3.49	0.2	0.11	1.02	0.8092	0.8968	ZNF157	zinc finger protein 157	Coding
TC1900011327.hg.1	8.02	7.75	0.04	0.19	1.21	0.087	0.5283	ZNF160	zinc finger protein 160	Multiple_Complex	TC1900011327.hg.1	7.22	8.6	0.29	0.28	-2.61	0.0002	0.0024	ZNF160	zinc finger protein 160	Multiple_Complex
TC1900011328.hg.1	14.47	14.56	0.11	0.08	-1.07	0.2015	0.6675	ZNF160	Transcript Identified by AceView, Entrez Gene ID(s) 90338	Coding	TC1900011328.hg.1	14.48	15.01	0.06	0.14	-1.44	0.0027	0.0151	ZNF160	Transcript Identified by AceView, Entrez Gene ID(s) 90338	Coding
TC0600007395.hg.1	3.87	3.69	0.3	0.13	1.14	0.0738	0.4997	ZNF165	zinc finger protein 165	Coding	TC0600007395.hg.1	3.29	3.58	0.07	0.2	-1.23	0.0215	0.0731	ZNF165	zinc finger protein 165	Coding
TC0900008022.hg.1	3.4	3.53	0.44	0.29	-1.09	0.5971	0.8884	ZNF169	zinc finger protein 169	Multiple_Complex	TC0900008022.hg.1	3.64	3.53	0.1	0.26	1.08	0.4793	0.6593	ZNF169	zinc finger protein 169	Multiple_Complex
TC1600011341.hg.1	8.44	8.48	0.27	0.23	-1.03	0.6321	0.9025	ZNF174	zinc finger protein 174	Multiple_Complex	TC1600011341.hg.1	8.2	8.12	0.34	0.39	1.06	0.239	0.4195	ZNF174	zinc finger protein 174	Multiple_Complex
TC1900008655.hg.1	8.95	9.04	0.03	0.19	-1.06	0.4401	0.8214	ZNF175	zinc finger protein 175	Multiple_Complex	TC1900008655.hg.1	9.13	8.85	0.22	0.18	1.22	0.2349	0.4146	ZNF175	zinc finger protein 175	Multiple_Complex
TC1900010894.hg.1	5.06	5.14	0.13	0.17	-1.06	0.7553	0.9423	ZNF180	zinc finger protein 180	Multiple_Complex	TC1900010894.hg.1	5.11	5.09	0.14	0.1	1.02	0.6983	0.8286	ZNF180	zinc finger protein 180	Multiple_Complex
TC1900007820.hg.1	6.34	6.51	0.17	0.14	-1.12	0.296	0.7411	ZNF181	zinc finger protein 181	Multiple_Complex	TC1900007820.hg.1	6.2	6.19	0.17	0.2	1.01	0.8838	0.9399	ZNF181	zinc finger protein 181	Multiple_Complex
TC0X00011363.hg.1	6.86	7.15	0.35	0.13	-1.22	0.1944	0.6628	ZNF182	zinc finger protein 182	Multiple_Complex	TC0X00011363.hg.1	7.65	8.46	0.07	0.25	-1.76	0.0017	0.0103	ZNF182	zinc finger protein 182	Multiple_Complex
TC0600011197.hg.1	8.87	8.51	0.02	0.18	1.29	0.0087	0.2444	ZNF184	zinc finger protein 184	Multiple_Complex	TC0600011197.hg.1	8.31	8.91	0.28	0.33	-1.52	0.0755	0.188	ZNF184	zinc finger protein 184	Multiple_Complex
TC0X00008760.hg.1	5.89	5.86	0.14	0.22	1.02	0.5599	0.8746	ZNF185	zinc finger protein 185 (LIM domain)	Multiple_Complex	TC0X00008760.hg.1	5.29	5.2	0.47	0.23	1.07	0.0734	0.184	ZNF185	zinc finger protein 185 (LIM domain)	Multiple_Complex
TC0900008250.hg.1	9.19	9.49	0.02	0.08	-1.23	0.0551	0.4585	ZNF189	zinc finger protein 189	Multiple_Complex	TC0900008250.hg.1	9.51	9.45	0.26	0.26	1.04	0.4111	0.5978	ZNF189	zinc finger protein 189	Multiple_Complex
TC1100009840.hg.1	9.17	9.28	0.04	0.37	-1.08	0.3905	0.7987	ZNF195	zinc finger protein 195	Multiple_Complex	TC1100009840.hg.1	9.39	9	0.36	0.08	1.31	0.0653	0.1689	ZNF195	zinc finger protein 195	Multiple_Complex
TC0300013821.hg.1	8.15	8.15	0.28	0.16	-1	0.8694	0.9725	ZNF197	zinc finger protein 197	Multiple_Complex	TSUnmapped00000187.hg.1	4.12	4.49	0.19	0.09	-1.29	0.1167	0.257	ZNF197	zinc finger protein 197	Coding
TSUnmapped00000186.hg.1	6.84	6.91	0.41	0.24	-1.05	0.7754	0.9484	ZNF197	zinc finger protein 197	Coding	TSUnmapped00000504.hg.1	5.26	5.5	0.07	0.1	-1.18	0.0707	0.1789	ZNF197	zinc finger protein 197	Coding
TSUnmapped00000187.hg.1	4.3	4.48	0.11	0.14	-1.13	0.0777	0.5074	ZNF197	zinc finger protein 197	Coding	TSUnmapped00000186.hg.1	6.98	7.14	0.11	0.34	-1.12	0.7285	0.8474	ZNF197	zinc finger protein 197	Coding
TSUnmapped00000274.hg.1	8.13	8.15	0.16	0.15	-1.02	0.8661	0.9722	ZNF197	zinc finger protein 197	Coding	TSUnmapped00000274.hg.1	7.78	7.74	0.35	0.28	1.03	0.4456	0.629	ZNF197	zinc finger protein 197	Coding
TSUnmapped00000358.hg.1	7.23	6.96	0.1	0.44	1.2	0.7363	0.9378	ZNF197	zinc finger protein 197	Coding	TSUnmapped00000358.hg.1	6.76	6.67	0.34	0.35	1.07	0.6632	0.8053	ZNF197	zinc finger protein 197	Coding
TSUnmapped00000504.hg.1	5.3	5.44	0.09	0.09	-1.11	0.374	0.7896	ZNF197	zinc finger protein 197	Coding	TC0300013821.hg.1	7.83	7.71	0.14	0.35	1.09	0.5666	0.7332	ZNF197	zinc finger protein 197	Multiple_Complex
TSUnmapped00000514.hg.1	6.25	6.27	0.29	0.26	-1.01	0.1186	0.5737	ZNF197	zinc finger protein 197	Coding	TSUnmapped00000514.hg.1	6.27	5.84	0.23	0.37	1.35	0.0402	0.1175	ZNF197	zinc finger protein 197	Coding
TC1600009182.hg.1	6.81	6.84	0.21	0.39	-1.02	0.4098	0.808	ZNF200	zinc finger protein 200	Multiple_Complex	TC1600009184.hg.1	4.08	4.91	0.32	0.21	-1.77	0.0071	0.0312	ZNF200	Transcript Identified by AceView, Entrez Gene ID(s) 7752	Unassigned
TC1600009183.hg.1	5.6	4.47	1.1	0.38	2.2	0.1917	0.66	ZNF200	Transcript Identified by AceView, Entrez Gene ID(s) 7752	Unassigned	TC1600009183.hg.1	5.11	5.28	0.53	0.34	-1.12	0.3024	0.4919	ZNF200	Transcript Identified by AceView, Entrez Gene ID(s) 7752	Unassigned
TC1600009184.hg.1	5.37	4.43	0.64	0.29	1.93	0.0935	0.535	ZNF200	Transcript Identified by AceView, Entrez Gene ID(s) 7752	Unassigned	TC1600009182.hg.1	6.53	6.17	0.44	0.17	1.28	0.5057	0.6827	ZNF200	zinc finger protein 200	Multiple_Complex
TC1100012638.hg.1	10.01	10.07	0.19	0.33	-1.04	0.7798	0.9495	ZNF202	zinc finger protein 202	Multiple_Complex	TC1100012638.hg.1	9.42	9.55	0.34	0.29	-1.09	0.985	0.9922	ZNF202	zinc finger protein 202	Multiple_Complex
TC1600006664.hg.1	8.26	8.52	0.11	0.33	-1.2	0.7323	0.9365	ZNF205	zinc finger protein 205	Multiple_Complex	TC1600006664.hg.1	8.69	8.36	0.27	0.43	1.25	0.4	0.587	ZNF205	zinc finger protein 205	Multiple_Complex
TC1700012230.hg.1	14.08	14.06	0.06	0.07	1.02	0.6229	0.8977	ZNF207; MIR632	zinc finger protein 207; microRNA 632	Multiple_Complex	TC1700012230.hg.1	13.88	13.59	0.04	0.05	1.22	0.0548	0.1484	ZNF207; MIR632	zinc finger protein 207; microRNA 632	Multiple_Complex
TC1900010164.hg.1	9.03	9.15	0.18	0.12	-1.09	0.7161	0.9302	ZNF208	zinc finger protein 208	Multiple_Complex	TC1900010164.hg.1	8.88	9.33	0.07	0.13	-1.37	0.0061	0.0278	ZNF208	zinc finger protein 208	Multiple_Complex
TC1900011819.hg.1	7.24	6.96	0.08	0.1	1.22	0.0859	0.5259	ZNF211	zinc finger protein 211	Multiple_Complex	TC1900011819.hg.1	6.82	7.13	0.06	0.36	-1.24	0.1046	0.2382	ZNF211	zinc finger protein 211	Multiple_Complex
TC0700009608.hg.1	6.62	6.69	0.28	0.54	-1.05	0.507	0.852	ZNF212	zinc finger protein 212	Coding	TC0700009608.hg.1	6.21	6.68	0.59	0.24	-1.39	0.1337	0.2834	ZNF212	zinc finger protein 212	Coding
TC1600011337.hg.1	5.09	5.48	0.09	0.18	-1.32	0.0309	0.3901	ZNF213	zinc finger protein 213	Multiple_Complex	TC1600011337.hg.1	5.37	5.1	0.3	0.08	1.2	0.0356	0.1074	ZNF213	zinc finger protein 213	Multiple_Complex
TC1100009997.hg.1	6.22	6.12	0.04	0.11	1.07	0.388	0.7981	ZNF214	zinc finger protein 214	Multiple_Complex	TC1100009997.hg.1	5.65	6.06	0.18	0.19	-1.32	0.0269	0.0868	ZNF214	zinc finger protein 214	Multiple_Complex
TC1100006749.hg.1	7.62	7.28	0.3	0.32	1.27	0.3908	0.7987	ZNF215	zinc finger protein 215	Multiple_Complex	TC1100006749.hg.1	7.08	7.45	0.23	0.24	-1.29	0.3295	0.5199	ZNF215	zinc finger protein 215	Multiple_Complex
TC2000009504.hg.1	12.15	12.07	0.14	0.06	1.06	0.9737	0.9942	ZNF217	zinc finger protein 217	Multiple_Complex	TC2000009504.hg.1	11.93	12.82	0.09	0.18	-1.84	0.0002	0.0024	ZNF217	zinc finger protein 217	Multiple_Complex
TC1400008619.hg.1	7.52	7.52	0.36	0.21	-1	0.5686	0.8776	ZNF219	zinc finger protein 219	Multiple_Complex	TC1400008619.hg.1	7.31	7.31	0.25	0.18	1	0.3575	0.5473	ZNF219	zinc finger protein 219	Multiple_Complex
TC1900008245.hg.1	7.3	7.56	0.07	0.49	-1.2	0.9194	0.9831	ZNF221	zinc finger protein 221	Multiple_Complex	TC1900008245.hg.1	7.11	7.77	0.39	0.2	-1.58	0.0131	0.0502	ZNF221	zinc finger protein 221	Multiple_Complex
TC1900011751.hg.1	10.3	10.4	0.19	0.05	-1.07	0.9346	0.9869	ZNF222	zinc finger protein 222	Multiple_Complex	TC1900011751.hg.1	10.22	10.31	0.02	0.07	-1.07	0.4732	0.6543	ZNF222	zinc finger protein 222	Multiple_Complex
TC1900011752.hg.1	7.47	7.58	0.17	0.21	-1.08	0.865	0.9722	ZNF223	zinc finger protein 223	Multiple_Complex	TC1900011752.hg.1	7.33	7.53	0.1	0.46	-1.15	0.1217	0.2653	ZNF223	zinc finger protein 223	Multiple_Complex
TC1900008252.hg.1	9.16	9.11	0.17	0.15	1.04	0.2804	0.7269	ZNF224	zinc finger protein 224	Multiple_Complex	TC1900008252.hg.1	8.82	9.32	0.12	0.16	-1.42	0.0044	0.0216	ZNF224	zinc finger protein 224	Multiple_Complex
TC1900011754.hg.1	6.19	6.04	0.28	0.32	1.11	0.9304	0.9861	ZNF225	zinc finger protein 225	Multiple_Complex	TC1900011754.hg.1	6.28	6.13	0.21	0.18	1.11	0.933	0.9657	ZNF225	zinc finger protein 225	Multiple_Complex
TC1900011755.hg.1	7.33	7.11	0.13	0.13	1.17	0.177	0.6432	ZNF226	zinc finger protein 226	Multiple_Complex	TC1900011755.hg.1	7.14	7.55	0.12	0.42	-1.32	0.6895	0.8229	ZNF226	zinc finger protein 226	Multiple_Complex
TC1900008257.hg.1	8.53	8.58	0.13	0.25	-1.04	0.6769	0.9186	ZNF227	zinc finger protein 227	Multiple_Complex	TC1900008257.hg.1	8.23	8.61	0.2	0.25	-1.3	0.0818	0.1994	ZNF227	zinc finger protein 227	Multiple_Complex
TC1900011977.hg.1	5.04	5.55	0.35	0.31	-1.43	0.5558	0.8731	ZNF229	zinc finger protein 229	Multiple_Complex	TC1900011977.hg.1	5.53	4.95	0.15	0.51	1.49	0.3086	0.4981	ZNF229	zinc finger protein 229	Multiple_Complex
TC1900008249.hg.1	6.57	6.64	0.43	0.17	-1.05	0.4683	0.8352	ZNF230	zinc finger protein 230	Multiple_Complex	TC1900008249.hg.1	6.5	6.66	0.19	0.12	-1.12	0.2276	0.4054	ZNF230	zinc finger protein 230	Multiple_Complex
TC1700009551.hg.1	4.98	4.93	0.11	0.17	1.04	0.1654	0.6323	ZNF232	zinc finger protein 232	Multiple_Complex	TC1700009551.hg.1	5.09	5.53	0.29	0.13	-1.36	0.0074	0.0322	ZNF232	zinc finger protein 232	Multiple_Complex
TC1900008259.hg.1	4.42	4.4	0.21	0.6	1.02	0.9939	0.9985	ZNF233	zinc finger protein 233	Multiple_Complex	TC1900008259.hg.1	3.95	4.2	0.49	0.07	-1.19	0.7789	0.8783	ZNF233	zinc finger protein 233	Multiple_Complex
TC1900008254.hg.1	7.52	7.54	0.07	0.27	-1.01	0.6538	0.9113	ZNF234	zinc finger protein 234	Multiple_Complex	TC1900008254.hg.1	7.26	7.7	0.23	0.27	-1.37	0.1333	0.2826	ZNF234	zinc finger protein 234	Multiple_Complex
TC1900010886.hg.1	6.15	6.28	0.18	0.33	-1.09	0.7067	0.9275	ZNF235	zinc finger protein 235	Multiple_Complex	TC1900010886.hg.1	5.93	6.11	0.25	0.29	-1.13	0.8315	0.91	ZNF235	zinc finger protein 235	Multiple_Complex
TC1800007734.hg.1	8.95	9.18	0.24	0.16	-1.17	0.6102	0.893	ZNF236	zinc finger protein 236	Multiple_Complex	TC1800007734.hg.1	8.95	9.86	0.25	0.18	-1.89	0.0015	0.0096	ZNF236	zinc finger protein 236	Multiple_Complex
TC1000010446.hg.1	5.91	6.13	0.07	0.32	-1.17	0.8224	0.9598	ZNF239	zinc finger protein 239	Multiple_Complex	TC1000010446.hg.1	5.53	5.01	0.22	0.51	1.43	0.017	0.0614	ZNF239	zinc finger protein 239	Multiple_Complex
TC1000010362.hg.1	7.66	7.83	0.44	0.1	-1.12	0.6681	0.9163	ZNF248	zinc finger protein 248	Multiple_Complex	TC1000010362.hg.1	7.31	8.15	0.31	0.11	-1.79	0.0021	0.0121	ZNF248	zinc finger protein 248	Multiple_Complex
TC0800012245.hg.1	7.23	7.25	0.06	0.11	-1.02	0.8703	0.9725	ZNF250	zinc finger protein 250	Multiple_Complex	TC0800012245.hg.1	7.5	8.22	0.13	0.25	-1.65	0.0015	0.0093	ZNF250	zinc finger protein 250	Multiple_Complex
TC0800012233.hg.1	6.68	6.91	0.06	0.08	-1.17	0.0871	0.5287	ZNF251	zinc finger protein 251	Multiple_Complex	TC0800012233.hg.1	6.65	6.34	0.17	0.38	1.25	0.3152	0.5047	ZNF251	zinc finger protein 251	Multiple_Complex
TC0800009299.hg.1	3.86	3.85	0.11	0.08	1.01	0.6529	0.911	ZNF252P-AS1	ZNF252P antisense RNA 1	NonCoding	TC0800009299.hg.1	3.74	3.73	0.01	0.02	1.01	0.9325	0.9656	ZNF252P-AS1	ZNF252P antisense RNA 1	NonCoding
TC1900007456.hg.1	9.85	9.84	0.09	0.1	1.01	0.7274	0.9342	ZNF253	zinc finger protein 253	Multiple_Complex	TC1900007456.hg.1	9.72	10.42	0.09	0.14	-1.63	0.0007	0.0052	ZNF253	zinc finger protein 253	Multiple_Complex
TC1900007622.hg.1	10.26	10.54	0.17	0.1	-1.22	0.0186	0.3281	ZNF254	zinc finger protein 254	Multiple_Complex	TC1900007622.hg.1	10.47	11.16	0.12	0.16	-1.61	0.0004	0.0035	ZNF254	zinc finger protein 254	Multiple_Complex
TC1900011594.hg.1	6.84	6.87	0.24	0.08	-1.02	0.9342	0.9868	ZNF256	zinc finger protein 256	Coding	TC1900011594.hg.1	6.97	7.36	0.18	0.05	-1.31	0.015	0.0556	ZNF256	zinc finger protein 256	Coding
TC1900007543.hg.1	7.22	7.56	0.15	0.07	-1.26	0.0301	0.3857	ZNF257	zinc finger protein 257	Multiple_Complex	TC1900007543.hg.1	7.47	7.6	0.12	0.39	-1.09	0.9196	0.9596	ZNF257	zinc finger protein 257	Multiple_Complex
TC1900010528.hg.1	9.31	9.33	0.1	0.03	-1.02	0.8049	0.9557	ZNF260	zinc finger protein 260	Multiple_Complex	TC1900010528.hg.1	9.1	8.88	0.1	0.07	1.17	0.1536	0.3116	ZNF260	zinc finger protein 260	Multiple_Complex
TC1600011339.hg.1	6.6	6.47	0.16	0.41	1.09	0.7824	0.9507	ZNF263	zinc finger protein 263	Multiple_Complex	TC1600011339.hg.1	6.11	6	0.36	0.33	1.08	0.0574	0.1536	ZNF263	zinc finger protein 263	Multiple_Complex
TC1900008986.hg.1	10.95	11.03	0.12	0.18	-1.06	0.8369	0.9636	ZNF264	zinc finger protein 264	Coding	TC1900008986.hg.1	10.62	10.79	0.12	0.1	-1.12	0.1348	0.2848	ZNF264	zinc finger protein 264	Coding
TC1900009583.hg.1	7.25	7.52	0.17	0.08	-1.2	0.1415	0.6053	ZNF266	zinc finger protein 266	Multiple_Complex	TC1900009583.hg.1	7.55	8.01	0.13	0.38	-1.38	0.2931	0.4818	ZNF266	zinc finger protein 266	Multiple_Complex
TC1600007557.hg.1	9.29	9.32	0.05	0.13	-1.02	0.649	0.9096	ZNF267	zinc finger protein 267	Multiple_Complex	TC1600007557.hg.1	9.18	10.42	0.15	0.24	-2.37	3.99e-05	0.0006	ZNF267	zinc finger protein 267	Multiple_Complex
TC1200012737.hg.1	7	7.1	0.04	0.18	-1.07	0.5051	0.8514	ZNF268	zinc finger protein 268	Multiple_Complex	TC1200012737.hg.1	7.09	6.69	0.34	0.62	1.32	0.2333	0.4125	ZNF268	zinc finger protein 268	Multiple_Complex
TC0700013373.hg.1	2.69	2.65	0.04	0.08	1.03	0.87	0.9725	ZNF273	zinc finger protein 273	NonCoding	TC0700013373.hg.1	2.54	2.74	0.14	0.15	-1.15	0.7471	0.8581	ZNF273	zinc finger protein 273	NonCoding
TC0700013374.hg.1	3.51	3.72	0.19	0.28	-1.16	0.886	0.9757	ZNF273	zinc finger protein 273	NonCoding	TC0700013374.hg.1	4.01	4.04	0.2	0.12	-1.02	0.8912	0.9439	ZNF273	zinc finger protein 273	NonCoding
TC0700013375.hg.1	6.03	6.02	0.27	0.24	1.01	0.7977	0.9539	ZNF273	zinc finger protein 273	Multiple_Complex	TC0700013375.hg.1	6.19	5.88	0.24	0.41	1.24	0.6824	0.8184	ZNF273	zinc finger protein 273	Multiple_Complex
TC1900009031.hg.1	5.52	5.33	0.09	0.62	1.14	0.5632	0.8751	ZNF274	zinc finger protein 274	Multiple_Complex	TC1900011611.hg.1	3.86	4.05	0.47	0.04	-1.14	0.3238	0.514	ZNF274	Memczak2013 ANTISENSE, CDS, coding, INTERNAL best transcript NM_133502	NonCoding
TC1900011611.hg.1	3.44	4.17	0.32	0.62	-1.67	0.239	0.6958	ZNF274	Memczak2013 ANTISENSE, CDS, coding, INTERNAL best transcript NM_133502	NonCoding	TC1900009031.hg.1	5.95	5.6	0.42	0.2	1.27	0.3234	0.5136	ZNF274	zinc finger protein 274	Multiple_Complex
TC0X00008776.hg.1	7.38	7.57	0.29	0.3	-1.14	0.6485	0.9096	ZNF275	zinc finger protein 275	Multiple_Complex	TC0X00008776.hg.1	7.14	7.72	0.34	0.31	-1.5	0.0166	0.0601	ZNF275	zinc finger protein 275	Multiple_Complex
TC1600008899.hg.1	3.94	4.6	0.19	0.3	-1.58	0.0239	0.3583	ZNF276	zinc finger protein 276	Multiple_Complex	TC1600008899.hg.1	4.38	3.62	0.24	0.42	1.69	0.0545	0.1481	ZNF276	zinc finger protein 276	Multiple_Complex
TC0700008818.hg.1	9.45	9.7	0.14	0.23	-1.19	0.0648	0.4794	ZNF277	zinc finger protein 277	Multiple_Complex	TC0700008818.hg.1	9.62	10.23	0.21	0.14	-1.53	0.0021	0.0122	ZNF277	zinc finger protein 277	Multiple_Complex
TC2200008135.hg.1	4.16	4.18	0.31	0.34	-1.01	0.8361	0.9635	ZNF280A	zinc finger protein 280A	Multiple_Complex	TC2200008135.hg.1	4.09	4.3	0.24	0.34	-1.16	0.3273	0.5176	ZNF280A	zinc finger protein 280A	Multiple_Complex
TC2200008134.hg.1	7.45	7.54	0.27	0.06	-1.06	0.3471	0.7743	ZNF280B	zinc finger protein 280B	Multiple_Complex	TC2200008134.hg.1	7.25	5.59	0.34	0.4	3.17	3.11e-05	0.0005	ZNF280B	zinc finger protein 280B	Multiple_Complex
TC0X00010804.hg.1	9.51	9.39	0.13	0.09	1.08	0.35	0.7752	ZNF280C	zinc finger protein 280C	Multiple_Complex	TC0X00010804.hg.1	9.37	8.75	0.1	0.24	1.54	0.0071	0.0312	ZNF280C	zinc finger protein 280C	Multiple_Complex
TC1500010871.hg.1	11.67	12.03	0.05	0.07	-1.28	0.0286	0.3789	ZNF280D	zinc finger protein 280D	Multiple_Complex	TC1500010871.hg.1	11.7	11.64	0.02	0.12	1.05	0.7832	0.8811	ZNF280D	zinc finger protein 280D	Multiple_Complex
TC1500010872.hg.1	7.1	7.55	0.1	0.08	-1.36	0.0116	0.2783	ZNF280D	zinc finger protein 280D	NonCoding	TC1500010872.hg.1	7.3	7.06	0.1	0.26	1.18	0.2926	0.4814	ZNF280D	zinc finger protein 280D	NonCoding
TC0100016887.hg.1	12.68	12.74	0.06	0.03	-1.04	0.4278	0.8165	ZNF281	zinc finger protein 281	Multiple_Complex	TC0100016887.hg.1	12.48	12.34	0.03	0.15	1.1	0.1387	0.2903	ZNF281	zinc finger protein 281	Multiple_Complex
TC0700009606.hg.1	9.84	9.87	0.4	0.14	-1.02	0.7988	0.954	ZNF282	zinc finger protein 282	Multiple_Complex	TC0700009606.hg.1	9.62	9.9	0.15	0.42	-1.22	0.7951	0.8884	ZNF282	zinc finger protein 282	Multiple_Complex
TC1900008240.hg.1	11.09	11.33	0.22	0.03	-1.18	0.4956	0.847	ZNF283	zinc finger protein 283	Multiple_Complex	TC1900008240.hg.1	11.03	11.15	0.06	0.08	-1.08	0.4548	0.6376	ZNF283	zinc finger protein 283	Multiple_Complex
TC1900011753.hg.1	7.32	7.37	0.12	0.15	-1.04	0.3231	0.7608	ZNF284	zinc finger protein 284	Multiple_Complex	TC1900011753.hg.1	7.2	8.12	0.21	0.12	-1.89	0.001	0.007	ZNF284	zinc finger protein 284	Multiple_Complex
TC1900011976.hg.1	4.08	4.1	0.44	0.65	-1.01	0.3736	0.7895	ZNF285	zinc finger protein 285	Multiple_Complex	TC1900011976.hg.1	4.33	4.85	0.55	0.36	-1.44	0.3645	0.5535	ZNF285	zinc finger protein 285	Multiple_Complex
TC1700012194.hg.1	7.39	7.27	0.18	0.42	1.09	0.756	0.9423	ZNF286A	zinc finger protein 286A	Multiple_Complex	TC1700012194.hg.1	7.03	7.29	0.37	0.25	-1.2	0.8228	0.9051	ZNF286A	zinc finger protein 286A	Multiple_Complex
TC1700012371.hg.1	8.57	8.56	0.05	0.19	1	0.9358	0.987	ZNF286B; FOXO3B	zinc finger protein 286B; forkhead box O3B pseudogene	Multiple_Complex	TC1700012371.hg.1	8.27	8.84	0.27	0.2	-1.49	0.0244	0.0805	ZNF286B; FOXO3B	zinc finger protein 286B; forkhead box O3B pseudogene	Multiple_Complex
TC1700009900.hg.1	6.11	6.08	0.39	0.42	1.02	0.4794	0.839	ZNF287	zinc finger protein 287	Multiple_Complex	TC1700009900.hg.1	5.98	5.75	0.48	0.52	1.17	0.1262	0.2719	ZNF287	zinc finger protein 287	Multiple_Complex
TC0600008722.hg.1	8.31	8.43	0.16	0.16	-1.08	0.4066	0.8063	ZNF292	zinc finger protein 292	Multiple_Complex	TC0600008722.hg.1	8.34	9.53	0.28	0.11	-2.28	9.55e-05	0.0012	ZNF292	zinc finger protein 292	Multiple_Complex
TC1900011978.hg.1	4.28	4.42	0.21	0.34	-1.11	0.8311	0.9617	ZNF296	zinc finger protein 296	Coding	TC1900011978.hg.1	3.96	3.87	0.25	0.37	1.07	0.8318	0.9102	ZNF296	zinc finger protein 296	Coding
TC0500012491.hg.1	7.6	7.55	0.31	0.36	1.03	0.749	0.9411	ZNF300	zinc finger protein 300	Coding	TC0500012491.hg.1	7.25	6.91	0.35	0.13	1.26	0.2765	0.463	ZNF300	zinc finger protein 300	Coding
TC1900007819.hg.1	9.73	9.69	0.08	0.04	1.03	0.7022	0.9258	ZNF302	zinc finger protein 302	Multiple_Complex	TC1900007819.hg.1	9.4	9.69	0.05	0.06	-1.22	0.06	0.1589	ZNF302	zinc finger protein 302	Multiple_Complex
TC1900008993.hg.1	7.68	7.55	0.35	0.07	1.09	0.529	0.8614	ZNF304	zinc finger protein 304	Multiple_Complex	TC1900008993.hg.1	7.61	7.56	0.13	0.24	1.04	0.991	0.9957	ZNF304	zinc finger protein 304	Multiple_Complex
TC0600011287.hg.1	5.34	5.51	0.21	0.29	-1.12	0.5223	0.8583	ZNF311	zinc finger protein 311	Multiple_Complex	TC0600011287.hg.1	6.04	6.31	0.59	0.49	-1.21	0.2117	0.3867	ZNF311	zinc finger protein 311	Multiple_Complex
TC0700006652.hg.1	8.16	8.02	0.06	0.44	1.1	0.6138	0.8942	ZNF316	zinc finger protein 316	Multiple_Complex	TC0700006652.hg.1	8	8.31	0.33	0.33	-1.24	0.1225	0.2663	ZNF316	zinc finger protein 316	Multiple_Complex
TC1900006924.hg.1	9.29	9.02	0.12	0.08	1.21	0.0716	0.4944	ZNF317	zinc finger protein 317	Multiple_Complex	TC1900006924.hg.1	8.89	8.73	0.1	0.17	1.11	0.246	0.4267	ZNF317	zinc finger protein 317	Multiple_Complex
TC0600014294.hg.1	8.76	8.7	0.06	0.16	1.04	0.6129	0.8936	ZNF318	zinc finger protein 318	Multiple_Complex	TC0600014294.hg.1	8.55	8.72	0.21	0.22	-1.13	0.1256	0.2711	ZNF318	zinc finger protein 318	Multiple_Complex
TC1600010470.hg.1	8.64	8.46	0.09	0.03	1.13	0.0692	0.4911	ZNF319	zinc finger protein 319	Coding	TC1600010470.hg.1	8.09	7.88	0.04	0.14	1.16	0.2528	0.4348	ZNF319	zinc finger protein 319	Coding
TC1900012027.hg.1	4.3	4.5	0.3	0.27	-1.14	0.1689	0.6353	ZNF320	zinc finger protein 320	NonCoding	TC1900012028.hg.1	9.12	9.47	0.1	0.09	-1.28	0.0245	0.0809	ZNF320	zinc finger protein 320	Multiple_Complex
TC1900012028.hg.1	9.36	9.28	0.06	0.03	1.05	0.5475	0.87	ZNF320	zinc finger protein 320	Multiple_Complex	TC1900012027.hg.1	4.45	4.67	0.34	0.15	-1.16	0.7936	0.8876	ZNF320	zinc finger protein 320	NonCoding
TC1900012030.hg.1	6.47	6.67	0.27	0.15	-1.15	0.4405	0.8214	ZNF321P	zinc finger protein 321, pseudogene	Multiple_Complex	TC1900012030.hg.1	6.2	6.08	0.04	0.21	1.08	0.4577	0.6397	ZNF321P	zinc finger protein 321, pseudogene	Multiple_Complex
TC0600011162.hg.1	9.33	9.65	0.25	0.06	-1.25	0.0644	0.4789	ZNF322	zinc finger protein 322	Multiple_Complex	TC0600011162.hg.1	9.49	9.58	0.01	0.03	-1.06	0.5277	0.7012	ZNF322	zinc finger protein 322	Multiple_Complex
TC1900011829.hg.1	5.63	5.43	0.23	0.26	1.15	0.3158	0.7562	ZNF324	zinc finger protein 324	Multiple_Complex	TC1900011829.hg.1	5.76	5.35	0.26	0.24	1.33	0.2072	0.3812	ZNF324	zinc finger protein 324	Multiple_Complex
TC1900009052.hg.1	5.86	5.73	0.25	0.11	1.1	0.2815	0.7273	ZNF324B	zinc finger protein 324B	Coding	TC1900009052.hg.1	5.65	5.56	0.16	0.32	1.07	0.6288	0.7791	ZNF324B	zinc finger protein 324B	Coding
TC0100008996.hg.1	10.32	10.25	0.14	0.29	1.05	0.2096	0.6757	ZNF326	zinc finger protein 326	Multiple_Complex	TC0100008996.hg.1	10.09	8.68	0.24	0.21	2.67	5.75e-05	0.0008	ZNF326	zinc finger protein 326	Multiple_Complex
TC1900011606.hg.1	6.54	6.74	0.31	0.35	-1.15	0.8893	0.9761	ZNF329	zinc finger protein 329	Multiple_Complex	TC1900011606.hg.1	6.18	6.19	0.43	0.26	-1	0.6163	0.7697	ZNF329	zinc finger protein 329	Multiple_Complex
TC0400008854.hg.1	9.05	9.24	0.04	0.32	-1.14	0.9863	0.9974	ZNF330	zinc finger protein 330	Multiple_Complex	TC0400008854.hg.1	8.99	8.92	0.4	0.43	1.05	0.825	0.9064	ZNF330	zinc finger protein 330	Multiple_Complex
TC1900008755.hg.1	8.21	7.98	0.08	0.01	1.17	0.1437	0.6078	ZNF331	zinc finger protein 331	Multiple_Complex	TC1900008755.hg.1	7.8	9.21	0.07	0.24	-2.67	1.02e-05	0.0002	ZNF331	zinc finger protein 331	Multiple_Complex
TC1900007189.hg.1	5.53	5.79	0.05	0.2	-1.19	0.1312	0.5904	ZNF333	zinc finger protein 333	Multiple_Complex	TC1900007189.hg.1	6.02	5.67	0.21	0.06	1.27	0.0686	0.175	ZNF333	zinc finger protein 333	Multiple_Complex
TC2000010020.hg.1	6.99	7.22	0.45	0.12	-1.18	0.3635	0.7836	ZNF334	zinc finger protein 334	Multiple_Complex	TC2000010020.hg.1	7.11	7.51	0.15	0.41	-1.32	0.4559	0.638	ZNF334	zinc finger protein 334	Multiple_Complex
TC2000009253.hg.1	6.99	7.3	0.24	0.17	-1.24	0.5745	0.8788	ZNF335	zinc finger protein 335	Multiple_Complex	TC2000009253.hg.1	6.99	6.75	0.08	0.2	1.18	0.1411	0.2933	ZNF335	zinc finger protein 335	Multiple_Complex
TC2000008755.hg.1	7.52	7.67	0.18	0.07	-1.11	0.2892	0.7352	ZNF337	zinc finger protein 337	Multiple_Complex	TC2000008755.hg.1	7.63	7.9	0.15	0.35	-1.21	0.5679	0.7343	ZNF337	zinc finger protein 337	Multiple_Complex
TC2000007167.hg.1	3.69	4.36	0.31	0.04	-1.6	0.0165	0.3151	ZNF341	zinc finger protein 341	Multiple_Complex	TC2000007167.hg.1	4.63	4.21	0.07	0.23	1.34	0.0731	0.1836	ZNF341	zinc finger protein 341	Multiple_Complex
TC2000009973.hg.1	7.47	7.52	0.37	0.15	-1.04	0.3595	0.782	ZNF343	zinc finger protein 343	Multiple_Complex	TC2000009973.hg.1	7.42	7.46	0.15	0.28	-1.03	0.9636	0.9815	ZNF343	zinc finger protein 343	Multiple_Complex
TC1900007955.hg.1	6.02	5.89	0.66	0.12	1.1	0.8229	0.9599	ZNF345	zinc finger protein 345	Multiple_Complex	TC1900007955.hg.1	5.51	6.28	0.2	0.26	-1.7	0.0125	0.0483	ZNF345	zinc finger protein 345	Multiple_Complex
TC0500009606.hg.1	8.92	8.89	0.27	0.04	1.02	0.4049	0.8053	ZNF346	zinc finger protein 346	Multiple_Complex	TC0500009606.hg.1	8.67	8.79	0.08	0.2	-1.08	0.9092	0.9541	ZNF346	zinc finger protein 346	Multiple_Complex
TC1900012033.hg.1	5.94	5.91	0.16	0.42	1.02	0.5054	0.8515	ZNF347	zinc finger protein 347	Multiple_Complex	TC1900012033.hg.1	5.77	5.98	0.4	0.24	-1.16	0.6394	0.7874	ZNF347	zinc finger protein 347	Multiple_Complex
TC1900011280.hg.1	8.89	8.89	0.23	0.09	1	0.3794	0.7928	ZNF350	zinc finger protein 350	Multiple_Complex	TC1900011280.hg.1	8.57	8.87	0.09	0.22	-1.23	0.1274	0.274	ZNF350	zinc finger protein 350	Multiple_Complex
TC0500013025.hg.1	7.88	7.83	0.21	0.33	1.04	0.7514	0.9416	ZNF354A	zinc finger protein 354A	Coding	TC0500013025.hg.1	7.11	7.02	0.26	0.31	1.06	0.6341	0.7832	ZNF354A	zinc finger protein 354A	Coding
TC0500009669.hg.1	7.55	7.43	0.21	0.16	1.08	0.8687	0.9725	ZNF354B	zinc finger protein 354B	Multiple_Complex	TC0500009669.hg.1	7.26	7.53	0.15	0.3	-1.21	0.1573	0.3166	ZNF354B	zinc finger protein 354B	Multiple_Complex
TC0500009670.hg.1	6.01	6.11	0.09	0.54	-1.08	0.5317	0.8628	ZNF354B	Zhang2013 ALT_ACCEPTOR, ALT_DONOR, coding, INTERNAL, intronic best transcript NM_058230	NonCoding	TC0500009670.hg.1	5.79	5.94	0.46	0.39	-1.11	0.4685	0.6503	ZNF354B	Zhang2013 ALT_ACCEPTOR, ALT_DONOR, coding, INTERNAL, intronic best transcript NM_058230	NonCoding
TC0500009678.hg.1	8.22	7.95	0.15	0.13	1.2	0.144	0.6083	ZNF354C	zinc finger protein 354C	Coding	TC0500009678.hg.1	7.67	7.96	0.06	0.12	-1.23	0.0458	0.1295	ZNF354C	zinc finger protein 354C	Coding
TC1900011652.hg.1	10.28	10.32	0.13	0.26	-1.03	0.6775	0.9186	ZNF358	zinc finger protein 358	Multiple_Complex	TC1900011652.hg.1	9.83	11.62	0.28	0.06	-3.45	4.64e-06	0.0001	ZNF358	zinc finger protein 358	Multiple_Complex
TC0100007716.hg.1	9.15	9.36	0.36	0.12	-1.15	0.9257	0.9848	ZNF362	zinc finger protein 362	Multiple_Complex	TC0100007716.hg.1	9.15	9.16	0.03	0.29	-1	0.3763	0.5636	ZNF362	zinc finger protein 362	Multiple_Complex
TC1000007776.hg.1	7.9	8.18	0.12	0.06	-1.21	0.0232	0.3549	ZNF365	zinc finger protein 365	Multiple_Complex	TC1000007776.hg.1	8.23	7	0.12	0.24	2.34	4.36e-05	0.0007	ZNF365	zinc finger protein 365	Multiple_Complex
TC0500011100.hg.1	4.64	4.43	0.1	0.3	1.16	0.1194	0.5738	ZNF366	zinc finger protein 366	Multiple_Complex	TC0500011100.hg.1	4.3	3.98	0.22	0.16	1.25	0.1749	0.341	ZNF366	zinc finger protein 366	Multiple_Complex
TC0900010913.hg.1	4.55	4.34	0.22	0.04	1.16	0.0486	0.4427	ZNF367	zinc finger protein 367	Multiple_Complex	TC0900010913.hg.1	3.62	4.18	0.13	0.41	-1.47	0.1943	0.365	ZNF367	zinc finger protein 367	Multiple_Complex
TC1900007947.hg.1	7.66	7.84	0.3	0.31	-1.13	0.2503	0.7044	ZNF382	zinc finger protein 382	Multiple_Complex	TC1900007947.hg.1	7.71	7.23	0.28	0.27	1.4	0.0254	0.0828	ZNF382	zinc finger protein 382	Multiple_Complex
TC1900007963.hg.1	8.8	8.92	0.08	0.18	-1.08	0.2411	0.6971	ZNF383	zinc finger protein 383	Multiple_Complex	TC1900007963.hg.1	8.7	9.26	0.2	0.1	-1.47	0.0147	0.0545	ZNF383	zinc finger protein 383	Multiple_Complex
TC1200009748.hg.1	10.58	10.55	0.18	0.13	1.02	0.8823	0.9746	ZNF384	zinc finger protein 384	Multiple_Complex	TC1200009748.hg.1	10.08	10.05	0.1	0.16	1.02	0.8073	0.8958	ZNF384	zinc finger protein 384	Multiple_Complex
TC1200007764.hg.1	8.91	9.38	0.12	0.33	-1.38	0.0448	0.4324	ZNF385A	Memczak2013 ANTISENSE, CDS, coding, INTERNAL best transcript NM_001130967	NonCoding	TC1200010838.hg.1	5.59	5.49	0.14	0.33	1.07	0.3403	0.5311	ZNF385A	zinc finger protein 385A	Multiple_Complex
TC1200010838.hg.1	5.27	5.84	0.19	0.11	-1.48	0.0127	0.2875	ZNF385A	zinc finger protein 385A	Multiple_Complex	TC1200007764.hg.1	8.92	8.3	0.33	0.6	1.54	0.2955	0.4844	ZNF385A	Memczak2013 ANTISENSE, CDS, coding, INTERNAL best transcript NM_001130967	NonCoding
TC0200015093.hg.1	3.96	4.07	0.24	0.17	-1.08	0.087	0.5283	ZNF385B	zinc finger protein 385B	Multiple_Complex	TC0200015093.hg.1	4.55	4.32	0.21	0.2	1.18	0.093	0.2186	ZNF385B	zinc finger protein 385B	Multiple_Complex
TC1700010704.hg.1	5.42	5.98	0.2	0.18	-1.47	0.0444	0.4321	ZNF385C	zinc finger protein 385C	Multiple_Complex	TC1700010704.hg.1	5.42	5.52	0.17	0.04	-1.07	0.9283	0.964	ZNF385C	zinc finger protein 385C	Multiple_Complex
TC0300013954.hg.1	7.58	7.49	0.25	0.07	1.07	0.7488	0.9411	ZNF385D	zinc finger protein 385D	Multiple_Complex	TC0300013954.hg.1	7.08	7.54	0.17	0.5	-1.37	0.1831	0.3508	ZNF385D	zinc finger protein 385D	Multiple_Complex
TC0300013955.hg.1	3.6	3.68	0.17	0.2	-1.06	0.4512	0.8272	ZNF385D	zinc finger protein 385D	Multiple_Complex	TC0300013955.hg.1	3.38	3.38	0.09	0.37	1	0.7712	0.873	ZNF385D	zinc finger protein 385D	Multiple_Complex
TC0600014086.hg.1	7.59	7.77	0.27	0.28	-1.14	0.3742	0.7896	ZNF391	zinc finger protein 391	Multiple_Complex	TC0600014086.hg.1	7.95	7.43	0.3	0.19	1.44	0.063	0.1643	ZNF391	zinc finger protein 391	Multiple_Complex
TC0700011944.hg.1	5.92	5.73	0.35	0.34	1.14	0.9535	0.9909	ZNF394	zinc finger protein 394	Multiple_Complex	TC0700011944.hg.1	5.8	5.9	0.28	0.12	-1.07	0.8293	0.9091	ZNF394	zinc finger protein 394	Multiple_Complex
TC0800012395.hg.1	5.75	5.82	0.26	0.42	-1.05	0.5847	0.8825	ZNF395	zinc finger protein 395	Multiple_Complex	TC0800012395.hg.1	5.79	8.77	0.35	0.2	-7.92	1.66e-07	1.4e-05	ZNF395	zinc finger protein 395	Multiple_Complex
TC1800008459.hg.1	3.27	3.12	0.15	0.28	1.11	0.9731	0.994	ZNF396	zinc finger protein 396	Multiple_Complex	TC1800008459.hg.1	3.75	4.3	0.25	0.13	-1.47	0.0021	0.0124	ZNF396	zinc finger protein 396	Multiple_Complex
TC1800007071.hg.1	7.98	8.21	0.18	0.08	-1.17	0.1618	0.6287	ZNF397	zinc finger protein 397	Multiple_Complex	TC1800007071.hg.1	8.07	8.01	0.11	0.15	1.04	0.9305	0.9649	ZNF397	zinc finger protein 397	Multiple_Complex
TC0700009604.hg.1	8.86	8.7	0.08	0.16	1.11	0.2325	0.6904	ZNF398	zinc finger protein 398	Multiple_Complex	TC0700009604.hg.1	8.32	8.18	0.2	0.24	1.1	0.2193	0.3955	ZNF398	zinc finger protein 398	Multiple_Complex
TC1900011972.hg.1	5.77	6.27	0.14	0.21	-1.41	0.0093	0.2504	ZNF404	zinc finger protein 404	Coding	TC1900011972.hg.1	6.11	6.43	0.08	0.17	-1.25	0.0701	0.1778	ZNF404	zinc finger protein 404	Coding
TC1800007685.hg.1	9.25	9.04	0.19	0.14	1.16	0.2555	0.7073	ZNF407	zinc finger protein 407	Multiple_Complex	TC1800007685.hg.1	9.05	9.32	0.1	0.13	-1.2	0.0394	0.1157	ZNF407	zinc finger protein 407	Multiple_Complex
TC1100007462.hg.1	8.91	8.86	0.14	0.17	1.04	0.7336	0.937	ZNF408	zinc finger protein 408	Multiple_Complex	TC1100007462.hg.1	8.5	8.47	0.31	0.26	1.02	0.8161	0.9011	ZNF408	zinc finger protein 408	Multiple_Complex
TC1400010625.hg.1	8.5	8.31	0.22	0.18	1.14	0.3032	0.7467	ZNF410	zinc finger protein 410	Multiple_Complex	TC1400010625.hg.1	7.94	7.37	0.25	0.12	1.48	0.0312	0.0972	ZNF410	zinc finger protein 410	Multiple_Complex
TC1900009547.hg.1	7.52	8.02	0.17	0.22	-1.41	0.033	0.3941	ZNF414	zinc finger protein 414	Multiple_Complex	TC1900009547.hg.1	8.1	7.32	0.23	0.2	1.72	0.0048	0.0234	ZNF414	zinc finger protein 414	Multiple_Complex
TC1900011329.hg.1	7.3	6.94	0.08	0.2	1.28	0.1238	0.5791	ZNF415	zinc finger protein 415	Multiple_Complex	TC1900011329.hg.1	7.05	7.84	0.1	0.05	-1.73	0.0003	0.0028	ZNF415	zinc finger protein 415	Multiple_Complex
TC1900011573.hg.1	6.52	6.46	0.29	0.26	1.04	0.5745	0.8788	ZNF416	zinc finger protein 416	Coding	TC1900011573.hg.1	6.12	5.4	0.38	0.19	1.65	0.0039	0.0197	ZNF416	zinc finger protein 416	Coding
TC1900012058.hg.1	9.98	10.26	0.14	0.18	-1.21	0.0913	0.5329	ZNF417	zinc finger protein 417	Multiple_Complex	TC1900012058.hg.1	10.05	9.9	0.16	0.13	1.11	0.1125	0.2507	ZNF417	zinc finger protein 417	Multiple_Complex
TC1900011593.hg.1	8.11	8.02	0.16	0.09	1.06	0.9885	0.9974	ZNF418	zinc finger protein 418	Multiple_Complex	TC1900011593.hg.1	7.89	8.04	0.11	0.1	-1.11	0.454	0.6369	ZNF418	zinc finger protein 418	Multiple_Complex
TC1900011816.hg.1	8.4	8.63	0.05	0.34	-1.17	0.7014	0.9254	ZNF419	zinc finger protein 419	Multiple_Complex	TC1900011816.hg.1	8.52	7.37	0.33	0.4	2.22	0.0047	0.0227	ZNF419	zinc finger protein 419	Multiple_Complex
TC1900011719.hg.1	7.06	7.02	0.36	0.2	1.03	0.626	0.8992	ZNF420	zinc finger protein 420	Multiple_Complex	TC1900011719.hg.1	6.92	7.42	0.21	0.2	-1.41	0.0054	0.0256	ZNF420	zinc finger protein 420	Multiple_Complex
TC1600010244.hg.1	5.86	5.64	0.4	0.31	1.17	0.4833	0.842	ZNF423	zinc finger protein 423	Multiple_Complex	TC1600010244.hg.1	5.26	5.54	0.38	0.33	-1.21	0.2747	0.4609	ZNF423	zinc finger protein 423	Multiple_Complex
TC0700012971.hg.1	7.02	7.09	0.51	0.12	-1.05	0.3957	0.8005	ZNF425	zinc finger protein 425	Multiple_Complex	TC0700012971.hg.1	7.29	7.37	0.2	0.08	-1.06	0.1393	0.2909	ZNF425	zinc finger protein 425	Multiple_Complex
TC1900009586.hg.1	8.47	8.47	0.31	0.14	-1	0.6532	0.9111	ZNF426	zinc finger protein 426	Multiple_Complex	TC1900009586.hg.1	8.24	8.77	0.21	0.25	-1.45	0.0423	0.122	ZNF426	zinc finger protein 426	Multiple_Complex
TC1900010854.hg.1	7.09	6.91	0.21	0.16	1.13	0.5201	0.8573	ZNF428	zinc finger protein 428	Multiple_Complex	TC1900010854.hg.1	6.73	6.4	0.36	0.19	1.26	0.3013	0.4906	ZNF428	zinc finger protein 428	Multiple_Complex
TC1900011692.hg.1	6.65	6.7	0.13	0.04	-1.03	0.4511	0.8272	ZNF429	zinc finger protein 429	Multiple_Complex	TC1900011693.hg.1	5.75	6.11	0.18	0.28	-1.28	0.0489	0.1363	ZNF429	zinc finger protein 429	Coding
TC1900011693.hg.1	6.14	6.18	0.22	0.12	-1.03	0.2314	0.6904	ZNF429	zinc finger protein 429	Coding	TC1900011692.hg.1	6.51	6.64	0.13	0.35	-1.09	0.2523	0.4344	ZNF429	zinc finger protein 429	Multiple_Complex
TC1900007508.hg.1	9.1	9.25	0.13	0.25	-1.11	0.3939	0.7998	ZNF430	zinc finger protein 430	Multiple_Complex	TC1900007508.hg.1	9.03	9.52	0.28	0.41	-1.41	0.3014	0.4907	ZNF430	zinc finger protein 430	Multiple_Complex
TC1900007512.hg.1	7.32	7.73	0.24	0.23	-1.33	0.1298	0.5893	ZNF431; VN1R82P	zinc finger protein 431; vomeronasal 1 receptor 82 pseudogene	Multiple_Complex	TC1900007512.hg.1	7.65	7.83	0.08	0.15	-1.13	0.168	0.3318	ZNF431; VN1R82P	zinc finger protein 431; vomeronasal 1 receptor 82 pseudogene	Multiple_Complex
TC1900012020.hg.1	7.37	7.28	0.17	0.24	1.07	0.2538	0.7065	ZNF432	zinc finger protein 432	Multiple_Complex	TC1900012020.hg.1	7.38	7.91	0.16	0.27	-1.45	0.0175	0.0628	ZNF432	zinc finger protein 432	Multiple_Complex
TC1900011873.hg.1	5.25	4.96	0.44	0.48	1.22	0.6309	0.9021	ZNF433	zinc finger protein 433	Coding	TC1900011873.hg.1	4.94	4.86	0.52	0.76	1.05	0.5332	0.7058	ZNF433	zinc finger protein 433	Coding
TC0100013275.hg.1	7.76	8.34	0.15	0.37	-1.5	0.0791	0.5097	ZNF436	zinc finger protein 436	Coding	TC0100013275.hg.1	7.62	7.57	0.15	0.16	1.03	0.8968	0.9478	ZNF436	zinc finger protein 436	Coding
TC0100007315.hg.1	4.87	4.87	0.33	0.12	-1	0.796	0.9538	ZNF436-AS1	ZNF436 antisense RNA 1	Multiple_Complex	TC0100007315.hg.1	4.75	4.91	0.14	0.47	-1.12	0.8983	0.9485	ZNF436-AS1	ZNF436 antisense RNA 1	Multiple_Complex
TC1000012542.hg.1	8.6	8.69	0.11	0.22	-1.06	0.5732	0.8788	ZNF438	zinc finger protein 438	Multiple_Complex	TC1000012542.hg.1	8.57	9.08	0.19	0.36	-1.42	0.0473	0.1327	ZNF438	zinc finger protein 438	Multiple_Complex
TC1900007051.hg.1	7.49	7.78	0.19	0.16	-1.22	0.1956	0.6635	ZNF439	zinc finger protein 439	Multiple_Complex	TC1900007051.hg.1	7.49	8.08	0.29	0.06	-1.5	0.009	0.0379	ZNF439	zinc finger protein 439	Multiple_Complex
TC1900007049.hg.1	7.72	7.68	0.11	0.01	1.03	0.7434	0.9393	ZNF440	zinc finger protein 440	Multiple_Complex	TC1900007049.hg.1	7.38	7.29	0.07	0.54	1.06	0.8997	0.9495	ZNF440	zinc finger protein 440	Multiple_Complex
TC1900007045.hg.1	6.4	6.04	0.34	0.38	1.28	0.0806	0.513	ZNF441	zinc finger protein 441	Multiple_Complex	TC1900007045.hg.1	5.3	5.48	0.25	0.26	-1.13	0.2429	0.4236	ZNF441	zinc finger protein 441	Multiple_Complex
TC1900011882.hg.1	6.53	6.98	0.18	0.05	-1.36	0.0335	0.3966	ZNF442	zinc finger protein 442	Multiple_Complex	TC1900011882.hg.1	7.02	6.53	0.06	0.16	1.41	0.006	0.0274	ZNF442	zinc finger protein 442	Multiple_Complex
TC1900011884.hg.1	6.38	6.15	0.48	0.16	1.17	0.8688	0.9725	ZNF443	zinc finger protein 443	Multiple_Complex	TC1900011884.hg.1	6.42	6.83	0.34	0.29	-1.33	0.1805	0.3477	ZNF443	zinc finger protein 443	Multiple_Complex
TC1900008943.hg.1	7.96	8.05	0.23	0.09	-1.07	0.808	0.9561	ZNF444	zinc finger protein 444	Multiple_Complex	TC1900008943.hg.1	8.13	8.15	0.1	0.25	-1.02	0.5106	0.6871	ZNF444	zinc finger protein 444	Multiple_Complex
TC0300010889.hg.1	7.42	7.56	0.16	0.18	-1.1	0.3054	0.7488	ZNF445	zinc finger protein 445	Multiple_Complex	TC0300010889.hg.1	7.69	7.56	0.16	0.33	1.1	0.979	0.9892	ZNF445	zinc finger protein 445	Multiple_Complex
TC1900011830.hg.1	5.86	6.52	0.67	0.14	-1.59	0.0359	0.4043	ZNF446	zinc finger protein 446	Multiple_Complex	TC1900011830.hg.1	6.42	6.58	0.2	0.45	-1.12	0.6519	0.797	ZNF446	zinc finger protein 446	Multiple_Complex
TC0X00008509.hg.1	8.51	8.58	0.2	0.3	-1.05	0.973	0.994	ZNF449	zinc finger protein 449	Coding	TC0X00008509.hg.1	8.52	8.47	0.25	0.05	1.03	0.8178	0.902	ZNF449	zinc finger protein 449	Coding
TC0600008348.hg.1	11.07	10.64	0.14	0.3	1.35	0.1263	0.5831	ZNF451	zinc finger protein 451	Multiple_Complex	TC0600008348.hg.1	10.44	11.36	0.29	0.01	-1.89	0.0015	0.0095	ZNF451	zinc finger protein 451	Multiple_Complex
TC0500009673.hg.1	6.64	6.49	0.12	0.23	1.11	0.3446	0.7724	ZNF454	zinc finger protein 454	Multiple_Complex	TC0500009673.hg.1	6.2	6.4	0.09	0.24	-1.15	0.1108	0.2482	ZNF454	zinc finger protein 454	Multiple_Complex
TC1900008989.hg.1	10.45	10.75	0.19	0.29	-1.23	0.0691	0.4906	ZNF460	zinc finger protein 460	Multiple_Complex	TC1900008989.hg.1	10.59	10.73	0.32	0.14	-1.1	0.4778	0.6584	ZNF460	zinc finger protein 460	Multiple_Complex
TC1900010531.hg.1	9.36	9.13	0.23	0.13	1.17	0.266	0.7159	ZNF461	zinc finger protein 461	Multiple_Complex	TC1900010531.hg.1	9.26	8.99	0.03	0.12	1.2	0.0843	0.2039	ZNF461	zinc finger protein 461	Multiple_Complex
TC0900008337.hg.1	10.02	10.23	0.05	0.14	-1.16	0.0933	0.535	ZNF462	zinc finger protein 462	Multiple_Complex	TC0900008337.hg.1	10.08	10.06	0.16	0.08	1.02	0.832	0.9103	ZNF462	zinc finger protein 462	Multiple_Complex
TC0700013013.hg.1	4.77	4.83	0.16	0.09	-1.04	0.325	0.7621	ZNF467	zinc finger protein 467	Coding	TC0700013013.hg.1	4.87	4.68	0.22	0.17	1.14	0.7282	0.8472	ZNF467	zinc finger protein 467	Coding
TC1900012026.hg.1	8.77	8.68	0.09	0.12	1.07	0.2281	0.688	ZNF468	zinc finger protein 468	Multiple_Complex	TC1900012026.hg.1	8.1	8.06	0.16	0.25	1.03	0.5353	0.7077	ZNF468	zinc finger protein 468	Multiple_Complex
TC1600008821.hg.1	8.53	8.01	0.08	0.43	1.44	0.0357	0.4039	ZNF469	zinc finger protein 469	Coding	TC1600008821.hg.1	7.83	8.05	0.29	0.11	-1.16	0.0615	0.1617	ZNF469	zinc finger protein 469	Coding
TC1900008967.hg.1	7.77	7.73	0.33	0.21	1.03	0.7053	0.9273	ZNF470	zinc finger protein 470	Multiple_Complex	TC1900008967.hg.1	7.38	7.42	0.11	0.12	-1.03	0.7398	0.8537	ZNF470	zinc finger protein 470	Multiple_Complex
TC1900008963.hg.1	5.23	5.59	0.29	0.4	-1.28	0.8666	0.9722	ZNF471	zinc finger protein 471	Multiple_Complex	TC1900008963.hg.1	5.18	5.94	0.53	0.94	-1.69	0.5809	0.7439	ZNF471	zinc finger protein 471	Multiple_Complex
TC1900008569.hg.1	7.14	7.39	0.32	0.38	-1.19	0.414	0.8099	ZNF473	zinc finger protein 473	Multiple_Complex	TC1900008569.hg.1	7.18	7.24	0.38	0.55	-1.05	0.5067	0.6836	ZNF473	zinc finger protein 473	Multiple_Complex
TC0500013221.hg.1	4.34	4.87	0.64	0.43	-1.45	0.8355	0.9635	ZNF474	zinc finger protein 474	Multiple_Complex	TC0500013221.hg.1	4.83	4.43	0.41	0.39	1.32	0.6148	0.7688	ZNF474	zinc finger protein 474	Multiple_Complex
TC0700011202.hg.1	3.79	3.96	0.2	0.2	-1.12	0.7579	0.9431	ZNF479	zinc finger protein 479	Coding	TC0700011202.hg.1	4.52	4.7	0.33	0.23	-1.14	0.1521	0.3094	ZNF479	zinc finger protein 479	Coding
TC1900008692.hg.1	10.26	10.27	0.06	0.03	-1	0.9072	0.9808	ZNF480	zinc finger protein 480	Multiple_Complex	TC1900008692.hg.1	9.87	8.74	0.1	0.07	2.19	1.54e-05	0.0003	ZNF480	zinc finger protein 480	Multiple_Complex
TC0900008425.hg.1	4.06	5.03	0.24	0.14	-1.95	0.0003	0.0473	ZNF483	zinc finger protein 483	Multiple_Complex	TC0900008425.hg.1	5.26	5.37	0.19	0.33	-1.08	0.1877	0.3568	ZNF483	zinc finger protein 483	Multiple_Complex
TC0900010814.hg.1	7.43	7.43	0.21	0.14	1	0.9652	0.9932	ZNF484	zinc finger protein 484	Multiple_Complex	TC0900010814.hg.1	7.22	7.15	0.21	0.48	1.05	0.0899	0.2136	ZNF484	zinc finger protein 484	Multiple_Complex
TC1000007427.hg.1	7.46	7.63	0.36	0.21	-1.12	0.4302	0.8177	ZNF485	zinc finger protein 485	Multiple_Complex	TC1000007427.hg.1	7.35	7.44	0.07	0.2	-1.06	0.4452	0.6287	ZNF485	zinc finger protein 485	Multiple_Complex
TC1900007465.hg.1	5.98	5.72	0.34	0.07	1.2	0.2371	0.6936	ZNF486	zinc finger protein 486	Multiple_Complex	TC1900007465.hg.1	5.65	6.63	0.14	0.05	-1.96	5.79e-05	0.0008	ZNF486	zinc finger protein 486	Multiple_Complex
TC1000007421.hg.1	3.52	3.94	0.47	0.19	-1.34	0.5776	0.8799	ZNF487	zinc finger protein 487	Multiple_Complex	TC1000007421.hg.1	3.98	4.23	0.17	0.52	-1.19	0.1008	0.2315	ZNF487	zinc finger protein 487	Multiple_Complex
TC1000010548.hg.1	3.35	3.46	0.24	0.31	-1.08	0.9982	0.9997	ZNF488	zinc finger protein 488	Coding	TC1000010548.hg.1	3.59	3.7	0.21	0.16	-1.08	0.9744	0.9871	ZNF488	zinc finger protein 488	Coding
TC1900011887.hg.1	10.79	11.03	0.27	0.06	-1.19	0.1143	0.5685	ZNF490	zinc finger protein 490	Multiple_Complex	TC1900011887.hg.1	11.03	10.23	0.02	0.21	1.74	0.0004	0.0033	ZNF490	zinc finger protein 490	Multiple_Complex
TC1900007048.hg.1	5.33	5.4	0.03	0.2	-1.05	0.6835	0.9203	ZNF491	zinc finger protein 491	Multiple_Complex	TC1900007048.hg.1	5.82	5.65	0.15	0.43	1.12	0.5636	0.7311	ZNF491	zinc finger protein 491	Multiple_Complex
TC1900007570.hg.1	6.88	6.78	0.06	0.29	1.07	0.6861	0.9209	ZNF492	zinc finger protein 492	Multiple_Complex	TC1900007570.hg.1	6.4	6.84	0.32	0.16	-1.36	0.1437	0.2971	ZNF492	zinc finger protein 492	Multiple_Complex
TC1900011690.hg.1	4.74	5.01	0.35	0.23	-1.21	0.1502	0.6167	ZNF493	zinc finger protein 493	Multiple_Complex	TC1900011690.hg.1	4.85	5	0.12	0.27	-1.11	0.9067	0.9532	ZNF493	zinc finger protein 493	Multiple_Complex
TC0100018097.hg.1	8.72	8.84	0.21	0.31	-1.09	0.7388	0.9382	ZNF496	zinc finger protein 496	Multiple_Complex	TC0100018097.hg.1	8.81	9.23	0.29	0.11	-1.33	0.0526	0.1441	ZNF496	zinc finger protein 496	Multiple_Complex
TC1900011619.hg.1	4.62	4.81	0.06	0.29	-1.14	0.8802	0.9742	ZNF497; A1BG	zinc finger protein 497; alpha-1-B glycoprotein	Multiple_Complex	TC1900011619.hg.1	4.09	3.76	0.28	0.29	1.26	0.3815	0.5686	ZNF497; A1BG	zinc finger protein 497; alpha-1-B glycoprotein	Multiple_Complex
TC1600011476.hg.1	4.38	4.34	0.21	0.04	1.02	0.6601	0.9135	ZNF500	zinc finger protein 500	Multiple_Complex	TC1600011476.hg.1	4.35	4.77	0.12	0.19	-1.34	0.0378	0.1123	ZNF500	zinc finger protein 500	Multiple_Complex
TC0300007221.hg.1	5.71	5.76	0.28	0.08	-1.04	0.6514	0.9107	ZNF501	zinc finger protein 501	Multiple_Complex	TSUnmapped00000346.hg.1	4.77	5.07	0.32	0.39	-1.23	0.5346	0.707	ZNF501	zinc finger protein 501 [Source:HGNC Symbol;Acc:HGNC:23717]	NonCoding
TSUnmapped00000046.hg.1	4.67	4.5	0.7	0.31	1.13	0.1736	0.6395	ZNF501	zinc finger protein 501 [Source:HGNC Symbol;Acc:HGNC:23717]	Coding	TC0300007221.hg.1	5.56	5.43	0.06	0.51	1.09	0.5829	0.7451	ZNF501	zinc finger protein 501	Multiple_Complex
TSUnmapped00000105.hg.1	4.04	4.21	0.38	0.38	-1.13	0.477	0.8383	ZNF501	zinc finger protein 501 [Source:HGNC Symbol;Acc:HGNC:23717]	NonCoding	TSUnmapped00000216.hg.1	3.96	3.78	0.06	0.35	1.13	0.4918	0.6707	ZNF501	zinc finger protein 501 [Source:HGNC Symbol;Acc:HGNC:23717]	NonCoding
TSUnmapped00000216.hg.1	3.87	3.96	0.11	0.06	-1.06	0.5558	0.8731	ZNF501	zinc finger protein 501 [Source:HGNC Symbol;Acc:HGNC:23717]	NonCoding	TSUnmapped00000278.hg.1	4.52	4.28	0.29	0.37	1.18	0.1067	0.2419	ZNF501	zinc finger protein 501 [Source:HGNC Symbol;Acc:HGNC:23717]	Coding
TSUnmapped00000278.hg.1	5.09	4.32	0.67	0.44	1.71	0.1506	0.6169	ZNF501	zinc finger protein 501 [Source:HGNC Symbol;Acc:HGNC:23717]	Coding	TSUnmapped00000105.hg.1	3.77	3.42	0.19	0.28	1.27	0.2399	0.4207	ZNF501	zinc finger protein 501 [Source:HGNC Symbol;Acc:HGNC:23717]	NonCoding
TSUnmapped00000346.hg.1	5.6	5.45	0.01	0.18	1.11	0.2739	0.7219	ZNF501	zinc finger protein 501 [Source:HGNC Symbol;Acc:HGNC:23717]	NonCoding	TSUnmapped00000046.hg.1	4.73	4.22	0.17	0.24	1.42	0.0386	0.1141	ZNF501	zinc finger protein 501 [Source:HGNC Symbol;Acc:HGNC:23717]	Coding
TC0300007220.hg.1	4.53	4.09	0.16	0.17	1.36	0.1039	0.5541	ZNF502	zinc finger protein 502	Coding	TC0300007220.hg.1	3.72	3.52	0.06	0.25	1.15	0.4421	0.6259	ZNF502	zinc finger protein 502	Coding
TSUnmapped00000241.hg.1	4.89	4.69	0.22	0.46	1.14	0.8154	0.9578	ZNF502	zinc finger protein 502	Coding	TSUnmapped00000330.hg.1	4.5	4.2	0.42	0.32	1.23	0.3017	0.4912	ZNF502	zinc finger protein 502	Coding
TSUnmapped00000330.hg.1	5.08	4.91	0.09	0.5	1.13	0.6201	0.8962	ZNF502	zinc finger protein 502	Coding	TSUnmapped00000241.hg.1	4.99	4.51	0.3	0.75	1.4	0.1144	0.2537	ZNF502	zinc finger protein 502	Coding
TSUnmapped00000478.hg.1	5.68	5.42	0.21	0.1	1.2	0.0284	0.3787	ZNF502	zinc finger protein 502	Coding	TSUnmapped00000692.hg.1	5.09	4.57	0.46	0.35	1.43	0.8342	0.9117	ZNF502	zinc finger protein 502	Coding
TSUnmapped00000692.hg.1	4.51	4.67	0.58	0.16	-1.11	0.7511	0.9416	ZNF502	zinc finger protein 502	Coding	TSUnmapped00000478.hg.1	5.03	4.48	0.31	0.51	1.47	0.0611	0.1611	ZNF502	zinc finger protein 502	Coding
TC1000011081.hg.1	9.55	9.99	0.18	0.21	-1.36	0.0039	0.1758	ZNF503	zinc finger protein 503	Multiple_Complex	TC1000011081.hg.1	9.96	10.52	0.37	0.29	-1.47	0.1072	0.2426	ZNF503	zinc finger protein 503	Multiple_Complex
TC1000008095.hg.1	4.81	4.93	0.28	0.22	-1.09	0.9752	0.9943	ZNF503-AS2	ZNF503 antisense RNA 2	NonCoding	TC1000008095.hg.1	5.09	4.97	0.16	0.26	1.09	0.8659	0.9298	ZNF503-AS2	ZNF503 antisense RNA 2	NonCoding
TC1900010081.hg.1	4.45	4.44	0.29	0.16	1.01	0.2194	0.6808	ZNF506	Transcript Identified by AceView, Entrez Gene ID(s) 284440; 440515	Unassigned	TC1900011914.hg.1	7.88	8.48	0.11	0.63	-1.51	0.3203	0.5103	ZNF506	zinc finger protein 506	Multiple_Complex
TC1900011914.hg.1	8.5	8.3	0.25	0.18	1.15	0.2819	0.728	ZNF506	zinc finger protein 506	Multiple_Complex	TC1900010081.hg.1	4.39	4.46	0.12	0.6	-1.05	0.5907	0.7515	ZNF506	Transcript Identified by AceView, Entrez Gene ID(s) 284440; 440515	Unassigned
TC1900007743.hg.1	10.51	10.43	0.03	0.1	1.05	0.454	0.8285	ZNF507	zinc finger protein 507	Multiple_Complex	TC1900007743.hg.1	10.13	10.07	0.11	0.01	1.04	0.6054	0.7624	ZNF507	zinc finger protein 507	Multiple_Complex
TC0900010922.hg.1	8.37	8.08	0.06	0.24	1.23	0.0558	0.4596	ZNF510	zinc finger protein 510	Multiple_Complex	TC0900010922.hg.1	7.89	8.11	0.31	0.14	-1.17	0.1601	0.3204	ZNF510	zinc finger protein 510	Multiple_Complex
TC1000012510.hg.1	8.43	8.22	0.13	0.14	1.15	0.1626	0.6297	ZNF511	zinc finger protein 511	Multiple_Complex	TC1000012510.hg.1	7.88	7.92	0.17	0.34	-1.03	0.2786	0.4656	ZNF511	zinc finger protein 511	Multiple_Complex
TC0200012091.hg.1	5.81	5.2	0.36	0.35	1.53	0.0068	0.2237	ZNF512	Memczak2013 ANTISENSE, coding, INTERNAL, UTR3 best transcript NM_032434	NonCoding	TC0200016418.hg.1	9.1	8.09	0.16	0.07	2.02	4.56e-05	0.0007	ZNF512	zinc finger protein 512	Multiple_Complex
TC0200016418.hg.1	9.19	9.29	0.15	0.12	-1.07	0.223	0.683	ZNF512	zinc finger protein 512	Multiple_Complex	TC0200012091.hg.1	5.29	4.09	0.34	0.64	2.29	0.0249	0.0817	ZNF512	Memczak2013 ANTISENSE, coding, INTERNAL, UTR3 best transcript NM_032434	NonCoding
TC2000010034.hg.1	7.91	7.72	0.08	0.08	1.14	0.116	0.5701	ZNF512B	zinc finger protein 512B	Multiple_Complex	TC2000010034.hg.1	7.01	6.78	0.11	0.14	1.17	0.0733	0.184	ZNF512B	zinc finger protein 512B	Multiple_Complex
TC0200012075.hg.1	8.16	7.94	0.45	0.35	1.16	0.9817	0.9957	ZNF513	zinc finger protein 513	Multiple_Complex	TC0200012075.hg.1	7.46	7.28	0.12	0.08	1.13	0.5147	0.6901	ZNF513	zinc finger protein 513	Multiple_Complex
TC0200016707.hg.1	6.38	6.6	0.2	0.14	-1.16	0.4372	0.8201	ZNF514	zinc finger protein 514	Multiple_Complex	TC0200016707.hg.1	6.52	8.23	0.07	0.19	-3.25	1.72e-06	6.74e-05	ZNF514	zinc finger protein 514	Multiple_Complex
TC1800009086.hg.1	7.97	8.08	0.28	0.34	-1.08	0.6911	0.9226	ZNF516	zinc finger protein 516	Multiple_Complex	TC1800009086.hg.1	7.82	7.94	0.37	0.19	-1.08	0.484	0.6631	ZNF516	zinc finger protein 516	Multiple_Complex
TC0800009289.hg.1	5.79	5.86	0.71	0.39	-1.05	0.9009	0.9795	ZNF517	zinc finger protein 517	Multiple_Complex	TC0800009289.hg.1	5.89	5.85	0.38	0.24	1.03	0.9343	0.9665	ZNF517	zinc finger protein 517	Multiple_Complex
TC1000008535.hg.1	7.78	7.92	0.13	0.08	-1.1	0.2663	0.7159	ZNF518A	zinc finger protein 518A	Multiple_Complex	TC1000008535.hg.1	7.72	7.53	0.1	0.14	1.14	0.2171	0.3931	ZNF518A	zinc finger protein 518A	Multiple_Complex
TC0400010048.hg.1	8.69	8.87	0.19	0.07	-1.13	0.522	0.8583	ZNF518B	zinc finger protein 518B	Multiple_Complex	TC0400010048.hg.1	8.58	8.27	0.1	0.23	1.24	0.0906	0.2147	ZNF518B	zinc finger protein 518B	Multiple_Complex
TC1800009258.hg.1	6.81	6.86	0.33	0.13	-1.04	0.383	0.7958	ZNF519	zinc finger protein 519	Multiple_Complex	TC1800009258.hg.1	6.75	7.08	0.07	0.23	-1.25	0.061	0.1608	ZNF519	zinc finger protein 519	Multiple_Complex
TC1800008317.hg.1	9.72	9.49	0.16	0.14	1.17	0.5588	0.8743	ZNF521	zinc finger protein 521	Multiple_Complex	TC1800008317.hg.1	9.36	10.97	0.13	0.25	-3.05	1.44e-05	0.0003	ZNF521	zinc finger protein 521	Multiple_Complex
TC1900008920.hg.1	5.82	5.95	0.36	0.38	-1.09	0.2362	0.6929	ZNF524	zinc finger protein 524	Multiple_Complex	TC1900008920.hg.1	6.17	6.27	0.23	0.29	-1.07	0.424	0.6099	ZNF524	zinc finger protein 524	Multiple_Complex
TC1900008745.hg.1	7.67	7.65	0.17	0.2	1.01	0.5476	0.87	ZNF525	zinc finger protein 525	Multiple_Complex	TC1900008745.hg.1	7.65	7.86	0.19	0.1	-1.16	0.1702	0.3348	ZNF525	zinc finger protein 525	Multiple_Complex
TC1900008180.hg.1	10.09	9.99	0.2	0.15	1.07	0.2523	0.7058	ZNF526	zinc finger protein 526	Coding	TC1900008180.hg.1	9.9	10.03	0.24	0.24	-1.1	0.0515	0.1419	ZNF526	zinc finger protein 526	Coding
TC1900007973.hg.1	4.2	4.87	0.55	0.08	-1.59	0.1952	0.6633	ZNF527	zinc finger protein 527	Multiple_Complex	TC1900007973.hg.1	4.87	4.56	0.09	0.45	1.24	0.1772	0.3438	ZNF527	zinc finger protein 527	Multiple_Complex
TC1900008699.hg.1	8.48	8.55	0.14	0.15	-1.05	0.3599	0.7822	ZNF528	zinc finger protein 528	Multiple_Complex	TC1900008699.hg.1	8.24	8.4	0.23	0.22	-1.12	0.7235	0.8446	ZNF528	zinc finger protein 528	Multiple_Complex
TC1900010529.hg.1	5.05	5.26	0.07	0.29	-1.16	0.216	0.6789	ZNF529	zinc finger protein 529	Multiple_Complex	TC1900010529.hg.1	5.15	4.71	0.31	0.29	1.35	0.0171	0.0614	ZNF529	zinc finger protein 529	Multiple_Complex
TC1900007945.hg.1	7.07	7.26	0.32	0.22	-1.14	0.0874	0.5289	ZNF529-AS1	ZNF529 antisense RNA 1	NonCoding	TC1900007945.hg.1	7.03	7.06	0.17	0.3	-1.02	0.7082	0.835	ZNF529-AS1	ZNF529 antisense RNA 1	NonCoding
TC1900009002.hg.1	6.65	6.72	0.05	0.1	-1.05	0.5493	0.8704	ZNF530	zinc finger protein 530	Multiple_Complex	TC1900009002.hg.1	6.21	6.37	0.32	0.07	-1.12	0.9088	0.9541	ZNF530	zinc finger protein 530	Multiple_Complex
TC1800007440.hg.1	11.8	12.16	0.12	0.15	-1.29	0.0304	0.3865	ZNF532	zinc finger protein 532	Multiple_Complex	TC1800007440.hg.1	11.63	12.07	0.1	0.08	-1.36	0.0092	0.0384	ZNF532	zinc finger protein 532	Multiple_Complex
TC1900008701.hg.1	8.72	8.79	0.05	0.24	-1.04	0.4862	0.8434	ZNF534	zinc finger protein 534	Coding	TC1900008701.hg.1	8.64	8.84	0.23	0.23	-1.15	0.7781	0.8778	ZNF534	zinc finger protein 534	Coding
TC1900011703.hg.1	4.8	4.48	0.41	0.15	1.25	0.3939	0.7998	ZNF536	zinc finger protein 536	NonCoding	TC1900011703.hg.1	3.92	4.41	0.24	0.09	-1.4	0.0917	0.2164	ZNF536	zinc finger protein 536	NonCoding
TC1900011704.hg.1	3.14	2.96	0.25	0.13	1.13	0.3096	0.7525	ZNF536	zinc finger protein 536	Multiple_Complex	TC1900011704.hg.1	3.33	3.66	0.1	0.36	-1.26	0.5092	0.686	ZNF536	zinc finger protein 536	Multiple_Complex
TC1900011724.hg.1	4.89	4.58	0.84	0.31	1.24	0.0895	0.5315	ZNF540; ZNF571-AS1	zinc finger protein 540; ZNF571 antisense RNA 1	Multiple_Complex	TC1900011724.hg.1	4.65	4.99	0.44	0.86	-1.26	0.0692	0.176	ZNF540; ZNF571-AS1	zinc finger protein 540; ZNF571 antisense RNA 1	Multiple_Complex
TC1900011034.hg.1	3.84	3.56	0.14	0.09	1.21	0.1838	0.65	ZNF541	zinc finger protein 541	Multiple_Complex	TC1900011034.hg.1	3.41	3.89	0.1	0.31	-1.39	0.0187	0.0659	ZNF541	zinc finger protein 541	Multiple_Complex
TC1900008992.hg.1	7.33	7.32	0.1	0.17	1.01	0.5011	0.8497	ZNF543	zinc finger protein 543	Multiple_Complex	TC1900008992.hg.1	6.98	7.66	0.16	0.1	-1.61	0.0029	0.0156	ZNF543	zinc finger protein 543	Multiple_Complex
TC1900011826.hg.1	5.87	5.81	0.13	0.03	1.04	0.8679	0.9724	ZNF544	zinc finger protein 544	Multiple_Complex	TC1900011826.hg.1	5.53	5.6	0.09	0.08	-1.05	0.9026	0.951	ZNF544	zinc finger protein 544	Multiple_Complex
TC1900008085.hg.1	6.83	7.14	0.24	0.24	-1.24	0.2472	0.7017	ZNF546	zinc finger protein 546	Multiple_Complex	TC1900008085.hg.1	6.7	7.57	0.19	0.27	-1.83	0.0003	0.0028	ZNF546	zinc finger protein 546	Multiple_Complex
TSUnmapped00000089.hg.1	4.75	4.48	0.44	0.48	1.21	0.2334	0.6914	ZNF546	zinc finger protein 546	Coding	TSUnmapped00000741.hg.1	5.93	6.51	0.17	0.16	-1.49	0.0068	0.0301	ZNF546	zinc finger protein 546	Coding
TSUnmapped00000102.hg.1	5.24	5.26	0.33	0.3	-1.01	0.5196	0.8572	ZNF546	zinc finger protein 546	NonCoding	TSUnmapped00000130.hg.1	3.83	4.29	0.2	0.27	-1.38	0.1602	0.3205	ZNF546	zinc finger protein 546	NonCoding
TSUnmapped00000124.hg.1	5.28	5.08	0.1	0.08	1.15	0.1629	0.6298	ZNF546	zinc finger protein 546	Coding	TSUnmapped00000089.hg.1	4.34	4.67	0.28	0.52	-1.26	0.166	0.3286	ZNF546	zinc finger protein 546	Coding
TSUnmapped00000130.hg.1	4.09	4.15	0.25	0.23	-1.04	0.8209	0.9594	ZNF546	zinc finger protein 546	NonCoding	TSUnmapped00000384.hg.1	4.34	4.58	0.13	0.38	-1.18	0.1382	0.2898	ZNF546	zinc finger protein 546	NonCoding
TSUnmapped00000196.hg.1	6.79	6.96	0.13	0.04	-1.13	0.1973	0.6644	ZNF546	zinc finger protein 546	Coding	TSUnmapped00000393.hg.1	5.4	5.62	0.15	0.27	-1.17	0.1163	0.2566	ZNF546	zinc finger protein 546	Coding
TSUnmapped00000326.hg.1	3.61	3.46	0.19	0.17	1.11	0.1333	0.5939	ZNF546	zinc finger protein 546	Coding	TSUnmapped00000124.hg.1	4.7	4.84	0.11	0.35	-1.1	0.5406	0.7114	ZNF546	zinc finger protein 546	Coding
TSUnmapped00000384.hg.1	4.02	3.75	0.15	0.14	1.21	0.1833	0.6494	ZNF546	zinc finger protein 546	NonCoding	TSUnmapped00000196.hg.1	6.98	7.06	0.05	0.05	-1.06	0.4071	0.5939	ZNF546	zinc finger protein 546	Coding
TSUnmapped00000393.hg.1	5.27	5.52	0.18	0.21	-1.19	0.3592	0.782	ZNF546	zinc finger protein 546	Coding	TSUnmapped00000102.hg.1	5.39	5.4	0.36	0.43	-1.01	0.0998	0.2297	ZNF546	zinc finger protein 546	NonCoding
TSUnmapped00000741.hg.1	6.19	6.4	0.26	0.12	-1.16	0.8934	0.9782	ZNF546	zinc finger protein 546	Coding	TSUnmapped00000326.hg.1	3.2	3.09	0.18	0.2	1.08	0.8476	0.9206	ZNF546	zinc finger protein 546	Coding
TC1900011812.hg.1	5.45	5.69	0.17	0.23	-1.18	0.2616	0.7115	ZNF547; TRAPPC2B; TRAPPC2	zinc finger protein 547; trafficking protein particle complex 2B; trafficking protein particle complex 2	Multiple_Complex	TC1900011812.hg.1	5.21	5.53	0.34	0.48	-1.25	0.2243	0.4013	ZNF547; TRAPPC2B; TRAPPC2	zinc finger protein 547; trafficking protein particle complex 2B; trafficking protein particle complex 2	Multiple_Complex
TC1900011813.hg.1	7.6	7.42	0.14	0.31	1.14	0.2314	0.6904	ZNF548	zinc finger protein 548	Multiple_Complex	TC1900011813.hg.1	6.72	6.72	0.16	0.26	1	0.9782	0.9889	ZNF548	zinc finger protein 548	Multiple_Complex
TC1900008999.hg.1	5.05	5.35	0.23	0.3	-1.23	0.2542	0.7067	ZNF549	zinc finger protein 549	Coding	TC1900008999.hg.1	4.92	4.88	0.28	0.2	1.03	0.3486	0.5388	ZNF549	zinc finger protein 549	Coding
TC1900011571.hg.1	7.52	7.73	0.04	0.09	-1.16	0.0515	0.4507	ZNF550	zinc finger protein 550	Multiple_Complex	TC1900011571.hg.1	7.72	7.45	0.08	0.23	1.21	0.3324	0.5229	ZNF550	zinc finger protein 550	Multiple_Complex
TC1900011820.hg.1	5.92	6.2	0.32	0.21	-1.22	0.064	0.4782	ZNF551	zinc finger protein 551	Multiple_Complex	TC1900011820.hg.1	5.95	5.99	0.19	0.1	-1.03	0.6498	0.7954	ZNF551	zinc finger protein 551	Multiple_Complex
TC1900011587.hg.1	7.63	7.67	0.09	0.02	-1.03	0.7242	0.9331	ZNF552	zinc finger protein 552	Multiple_Complex	TC1900011587.hg.1	7.7	7.76	0.11	0.2	-1.04	0.3066	0.4962	ZNF552	zinc finger protein 552	Multiple_Complex
TC1900006601.hg.1	6.89	6.97	0.31	0.36	-1.06	0.7127	0.9294	ZNF554	zinc finger protein 554	Multiple_Complex	TC1900006601.hg.1	6.98	7.68	0.41	0.07	-1.63	0.0209	0.0717	ZNF554	zinc finger protein 554	Multiple_Complex
TC1900006602.hg.1	8.28	8.36	0.25	0.21	-1.05	0.4535	0.8283	ZNF555	zinc finger protein 555	Coding	TC1900006602.hg.1	8.31	8.73	0.14	0.29	-1.34	0.0047	0.0228	ZNF555	zinc finger protein 555	Coding
TC1900006603.hg.1	3.09	2.93	0.14	0.29	1.12	0.4785	0.8389	ZNF556	zinc finger protein 556	Coding	TC1900006603.hg.1	3.21	3.83	0.24	0.14	-1.53	0.0113	0.0448	ZNF556	zinc finger protein 556	Coding
TC1900006835.hg.1	7.73	7.96	0.23	0.33	-1.17	0.9083	0.981	ZNF557	zinc finger protein 557	Multiple_Complex	TC1900006835.hg.1	7.46	7.36	0.27	0.05	1.07	0.8156	0.9008	ZNF557	zinc finger protein 557	Multiple_Complex
TC1900009558.hg.1	7.42	7.58	0.1	0.11	-1.12	0.4364	0.8199	ZNF558	zinc finger protein 558	Multiple_Complex	TC1900009558.hg.1	7.51	8.15	0.25	0.42	-1.56	0.014	0.0527	ZNF558	zinc finger protein 558	Multiple_Complex
TC1900006932.hg.1	8.08	7.94	0.25	0.19	1.11	0.3896	0.7984	ZNF559-ZNF177; ZNF177; ZNF559	ZNF559-ZNF177 readthrough; zinc finger protein 177; zinc finger protein 559	Multiple_Complex	TC1900006932.hg.1	7.74	8	0.22	0.12	-1.2	0.4058	0.5929	ZNF559-ZNF177; ZNF177; ZNF559	ZNF559-ZNF177 readthrough; zinc finger protein 177; zinc finger protein 559	Multiple_Complex
TC1900009584.hg.1	3.84	4.01	0.27	0.55	-1.12	0.6927	0.9231	ZNF560	zinc finger protein 560	Multiple_Complex	TC1900009584.hg.1	3.78	3.64	0.4	0.23	1.1	0.4341	0.619	ZNF560	zinc finger protein 560	Multiple_Complex
TC1900009590.hg.1	9.01	8.9	0.09	0.11	1.08	0.4447	0.8237	ZNF561	zinc finger protein 561	Multiple_Complex	TC1900009590.hg.1	8.7	8.48	0.07	0.19	1.17	0.2925	0.4814	ZNF561	zinc finger protein 561	Multiple_Complex
TC1900009592.hg.1	9.87	9.75	0.12	0.19	1.09	0.5244	0.8593	ZNF562	zinc finger protein 562	Multiple_Complex	TC1900009592.hg.1	9.66	9.35	0.2	0.22	1.24	0.2506	0.4326	ZNF562	zinc finger protein 562	Multiple_Complex
TC1900009729.hg.1	5.94	6.25	0.07	0.33	-1.24	0.5272	0.8611	ZNF563	zinc finger protein 563	Multiple_Complex	TC1900009729.hg.1	6.49	5.9	0.41	0.12	1.5	0.122	0.2656	ZNF563	zinc finger protein 563	Multiple_Complex
TC1900011886.hg.1	7.82	7.73	0.33	0.07	1.07	0.8264	0.9605	ZNF564	zinc finger protein 564	Multiple_Complex	TC1900011886.hg.1	7.58	7.75	0.08	0.19	-1.13	0.1072	0.2425	ZNF564	zinc finger protein 564	Multiple_Complex
TC1900010517.hg.1	5.94	6.27	0.18	0.17	-1.26	0.1165	0.5701	ZNF565	zinc finger protein 565	Multiple_Complex	TC1900010517.hg.1	6.27	7.24	0.06	0.38	-1.95	0.001	0.0068	ZNF565	zinc finger protein 565	Multiple_Complex
TC1900010525.hg.1	6.74	6.64	0.05	0.2	1.07	0.4353	0.8193	ZNF566	zinc finger protein 566	Multiple_Complex	TC1900010525.hg.1	6.69	5.95	0.17	0.16	1.67	0.0039	0.0199	ZNF566	zinc finger protein 566	Multiple_Complex
TC1900007950.hg.1	8.15	7.7	0.11	0.11	1.37	0.0109	0.2712	ZNF567	zinc finger protein 567	Multiple_Complex	TC1900007950.hg.1	7.47	7.84	0.16	0.07	-1.3	0.059	0.157	ZNF567	zinc finger protein 567	Multiple_Complex
TC1900007957.hg.1	8.58	8.53	0.17	0.22	1.03	0.9273	0.9852	ZNF568	zinc finger protein 568	Multiple_Complex	TC1900007957.hg.1	8.55	8.75	0.28	0.21	-1.15	0.5646	0.7318	ZNF568	zinc finger protein 568	Multiple_Complex
TC1900010568.hg.1	5.09	4.98	0.39	0.23	1.08	0.6077	0.8919	ZNF569	zinc finger protein 569	Multiple_Complex	TC1900010568.hg.1	4.91	4.18	0.13	0.03	1.66	0.0006	0.0045	ZNF569	zinc finger protein 569	Multiple_Complex
TC1900007975.hg.1	7.75	8.02	0.09	0.49	-1.21	0.9521	0.9908	ZNF570	zinc finger protein 570	Multiple_Complex	TC1900007975.hg.1	7.89	8.43	0.34	0.45	-1.46	0.021	0.0718	ZNF570	zinc finger protein 570	Multiple_Complex
TC1900010574.hg.1	7.18	7.22	0.17	0.12	-1.02	0.1841	0.6501	ZNF571	zinc finger protein 571	Multiple_Complex	TC1900010574.hg.1	7.3	7.58	0.13	0.39	-1.22	0.2564	0.4391	ZNF571	zinc finger protein 571	Multiple_Complex
TC0800008782.hg.1	6.41	6.45	0.26	0.07	-1.02	0.8592	0.9704	ZNF572	zinc finger protein 572	Coding	TC0800008782.hg.1	6.7	6.97	0.2	0.2	-1.2	0.0557	0.1503	ZNF572	zinc finger protein 572	Coding
TC1900010580.hg.1	6.26	6.8	0.23	0.28	-1.46	0.0542	0.4575	ZNF573	Transcript Identified by AceView, Entrez Gene ID(s) 126231	Unassigned	TC1900010580.hg.1	6.7	7.02	0.25	0.33	-1.25	0.5466	0.7169	ZNF573	Transcript Identified by AceView, Entrez Gene ID(s) 126231	Unassigned
TC1900011938.hg.1	7.14	7.4	0.12	0.27	-1.2	0.499	0.8483	ZNF573	zinc finger protein 573	Multiple_Complex	TC1900011938.hg.1	7.3	7.17	0.14	0.23	1.09	0.4555	0.6378	ZNF573	zinc finger protein 573	Multiple_Complex
TC1900011939.hg.1	5.64	5.92	0.2	0.37	-1.21	0.8662	0.9722	ZNF573	zinc finger protein 573	NonCoding	TC1900011939.hg.1	5.34	5.13	0.27	0.21	1.16	0.2547	0.4373	ZNF573	zinc finger protein 573	NonCoding
TC1900008172.hg.1	7.45	7.36	0.18	0.43	1.07	0.1391	0.6019	ZNF574	zinc finger protein 574	Coding	TC1900008172.hg.1	6.98	7	0.44	0.42	-1.02	0.1985	0.3702	ZNF574	zinc finger protein 574	Coding
TC1900008218.hg.1	5.82	5.94	0.3	0.08	-1.09	0.3588	0.7819	ZNF575	zinc finger protein 575	Multiple_Complex	TC1900008218.hg.1	5.7	5.7	0.09	0.11	-1	0.7026	0.8316	ZNF575	zinc finger protein 575	Multiple_Complex
TC1900011747.hg.1	5.84	5.65	0.14	0.28	1.14	0.209	0.675	ZNF576	zinc finger protein 576	Multiple_Complex	TC1900011747.hg.1	5.34	5.15	0.34	0.13	1.14	0.3029	0.4925	ZNF576	zinc finger protein 576	Multiple_Complex
TC1900012018.hg.1	8.08	8.01	0.17	0.35	1.05	0.6114	0.8933	ZNF577	zinc finger protein 577	Multiple_Complex	TC1900012018.hg.1	7.85	8.16	0.37	0.07	-1.25	0.0998	0.2298	ZNF577	zinc finger protein 577	Multiple_Complex
TC1900008702.hg.1	4.72	4.55	0.07	0.12	1.12	0.0859	0.5259	ZNF578	zinc finger protein 578	Multiple_Complex	TC1900008702.hg.1	4.22	4.24	0.1	0.45	-1.02	0.2453	0.4261	ZNF578	zinc finger protein 578	Multiple_Complex
TC1900011483.hg.1	9.54	9.66	0.36	0.26	-1.09	0.3482	0.7743	ZNF579	zinc finger protein 579	Multiple_Complex	TC1900011483.hg.1	9.42	9.31	0.22	0.07	1.08	0.1725	0.3375	ZNF579	zinc finger protein 579	Multiple_Complex
TC1900011804.hg.1	6.54	6.17	0.19	0.21	1.29	0.0446	0.4321	ZNF580; ZNF581	zinc finger protein 580; zinc finger protein 581	Multiple_Complex	TC1900011804.hg.1	6.65	6.69	0.22	0.23	-1.03	0.3538	0.5438	ZNF580; ZNF581	zinc finger protein 580; zinc finger protein 581	Multiple_Complex
TC1900011519.hg.1	5.46	5.36	0.07	0.34	1.08	0.5676	0.8774	ZNF582	zinc finger protein 582	Coding	TC1900011519.hg.1	4.7	4.44	0.31	0.43	1.2	0.3602	0.5497	ZNF582	zinc finger protein 582	Coding
TC1900011806.hg.1	6.67	6.58	0.19	0.46	1.06	0.0777	0.5074	ZNF582-AS1	ZNF582 antisense RNA 1 (head to head)	NonCoding	TC1900011806.hg.1	6.29	6.58	0.47	0.41	-1.22	0.353	0.5429	ZNF582-AS1	ZNF582 antisense RNA 1 (head to head)	NonCoding
TC1900011807.hg.1	6.83	6.64	0.28	0.16	1.14	0.0664	0.4838	ZNF583	zinc finger protein 583	Multiple_Complex	TC1900011807.hg.1	6.59	6.68	0.23	0.25	-1.06	0.727	0.8466	ZNF583	zinc finger protein 583	Multiple_Complex
TC1900009048.hg.1	9.51	9.32	0.12	0.08	1.14	0.2056	0.6714	ZNF584	zinc finger protein 584	Multiple_Complex	TC1900009048.hg.1	9.24	8.82	0.02	0.08	1.34	0.0068	0.0303	ZNF584	zinc finger protein 584	Multiple_Complex
TC1900011933.hg.1	8.1	8.7	0.37	0.07	-1.51	0.0911	0.5324	ZNF585A	zinc finger protein 585A	Multiple_Complex	TC1900011933.hg.1	8.44	8.34	0.1	0.12	1.07	0.5554	0.7248	ZNF585A	zinc finger protein 585A	Multiple_Complex
TC1900011934.hg.1	11.22	11.13	0.13	0.05	1.07	0.4539	0.8285	ZNF585B	zinc finger protein 585B	Multiple_Complex	TC1900011934.hg.1	11.06	11.3	0.11	0.25	-1.17	0.1342	0.2839	ZNF585B	zinc finger protein 585B	Multiple_Complex
TC1900011822.hg.1	6.54	6.46	0.22	0.05	1.06	0.1666	0.6326	ZNF586	zinc finger protein 586	Multiple_Complex	TC1900011822.hg.1	6.15	6.14	0.04	0.21	1.01	0.9289	0.9643	ZNF586	zinc finger protein 586	Multiple_Complex
TC1900011825.hg.1	9	9.26	0.44	0.18	-1.19	0.2182	0.6803	ZNF587	zinc finger protein 587	Multiple_Complex	TC1900011825.hg.1	8.98	8.9	0.14	0.06	1.06	0.5674	0.7339	ZNF587	zinc finger protein 587	Multiple_Complex
TC1900011824.hg.1	7.69	7.88	0.1	0.11	-1.13	0.3095	0.7525	ZNF587B	zinc finger protein 587B	Multiple_Complex	TC1900011824.hg.1	7.39	7.28	0.14	0.26	1.08	0.8201	0.9034	ZNF587B	zinc finger protein 587B	Multiple_Complex
TC0300007325.hg.1	7.25	7.1	0.31	0.2	1.11	0.4595	0.8305	ZNF589	zinc finger protein 589	Multiple_Complex	TC0300007325.hg.1	6.75	6.73	0.21	0.21	1.01	0.1627	0.3238	ZNF589	zinc finger protein 589	Multiple_Complex
TC1500008167.hg.1	10.95	10.97	0.02	0.07	-1.02	0.7934	0.953	ZNF592	zinc finger protein 592	Multiple_Complex	TC1500008167.hg.1	10.75	10.54	0.03	0.31	1.15	0.244	0.425	ZNF592	zinc finger protein 592	Multiple_Complex
TC0100007442.hg.1	7.37	7.58	0.08	0.15	-1.16	0.079	0.5097	ZNF593	zinc finger protein 593	Multiple_Complex	TC0100007442.hg.1	7.25	6.77	0.06	0.41	1.39	0.2594	0.4426	ZNF593	zinc finger protein 593	Multiple_Complex
TC1700009554.hg.1	6.95	6.72	0.12	0.33	1.17	0.2447	0.6995	ZNF594	zinc finger protein 594	Coding	TC1700009554.hg.1	6.24	6	0.3	0.74	1.18	0.0801	0.1962	ZNF594	zinc finger protein 594	Coding
TC0400006433.hg.1	9.96	10.03	0.13	0.16	-1.05	0.7431	0.9391	ZNF595	zinc finger protein 595	Multiple_Complex	TC0400006433.hg.1	9.67	10.08	0.33	0.36	-1.33	0.0163	0.0592	ZNF595	zinc finger protein 595	Multiple_Complex
TC0800006439.hg.1	7.67	7.69	0.34	0.1	-1.01	0.9546	0.9911	ZNF596	zinc finger protein 596	Multiple_Complex	TC0800006439.hg.1	7.63	6.95	0.13	0.24	1.6	0.0067	0.0298	ZNF596	zinc finger protein 596	Multiple_Complex
TC1600009194.hg.1	5.1	5.42	0.31	0.08	-1.25	0.0859	0.5259	ZNF597	zinc finger protein 597	Coding	TC1600009194.hg.1	5.3	5.19	0.2	0.31	1.08	0.3247	0.5149	ZNF597	zinc finger protein 597	Coding
TC1600009081.hg.1	4.08	4.04	0.14	0.24	1.02	0.7776	0.9487	ZNF598	zinc finger protein 598	Multiple_Complex	TC1600009081.hg.1	3.97	4.02	0.29	0.1	-1.04	0.5729	0.7377	ZNF598	zinc finger protein 598	Multiple_Complex
TC1900010443.hg.1	7.1	7.1	0.16	0.05	1	0.9696	0.9936	ZNF599	zinc finger protein 599	Multiple_Complex	TC1900010443.hg.1	6.74	6.29	0.11	0.28	1.37	0.1205	0.2634	ZNF599	zinc finger protein 599	Multiple_Complex
TC1900012024.hg.1	5.47	5.62	0.27	0.2	-1.11	0.8195	0.959	ZNF600	zinc finger protein 600	Multiple_Complex	TC1900012024.hg.1	5.21	5.76	0.35	0.39	-1.46	0.3673	0.5561	ZNF600	zinc finger protein 600	Multiple_Complex
TC1200012877.hg.1	8.12	8.61	0.15	0.18	-1.41	0.0192	0.3311	ZNF605	zinc finger protein 605	Multiple_Complex	TC1200012877.hg.1	8.23	8.41	0.2	0.08	-1.14	0.1878	0.3569	ZNF605	zinc finger protein 605	Multiple_Complex
TC1900011597.hg.1	6.29	6.18	0.18	0.35	1.08	0.6242	0.8982	ZNF606	zinc finger protein 606	Multiple_Complex	TC1900011597.hg.1	6.53	6.32	0.42	0.19	1.16	0.5184	0.6932	ZNF606	zinc finger protein 606	Multiple_Complex
TC1900011937.hg.1	7.25	7.57	0.16	0.27	-1.25	0.6488	0.9096	ZNF607	zinc finger protein 607	Multiple_Complex	TC1900011937.hg.1	7.5	7.95	0.22	0.34	-1.37	0.0261	0.0846	ZNF607	zinc finger protein 607	Multiple_Complex
TC0500011896.hg.1	6.55	7.51	0.2	0.18	-1.95	0.0004	0.0587	ZNF608	zinc finger protein 608	Multiple_Complex	TC0500011896.hg.1	7.59	9.02	0.4	0.22	-2.69	3.95e-05	0.0006	ZNF608	zinc finger protein 608	Multiple_Complex
TC1500007554.hg.1	10.6	10.54	0.15	0.27	1.04	0.8398	0.9642	ZNF609	zinc finger protein 609	Multiple_Complex	TC1500007554.hg.1	10.29	10.73	0.13	0.26	-1.36	0.0345	0.1049	ZNF609	zinc finger protein 609	Multiple_Complex
TC1900008694.hg.1	6.78	6.9	0.28	0.07	-1.08	0.7212	0.9325	ZNF610	zinc finger protein 610	Multiple_Complex	TC1900008694.hg.1	6.64	6.66	0.09	0.26	-1.01	0.8815	0.9386	ZNF610	zinc finger protein 610	Multiple_Complex
TC1900011312.hg.1	10.82	10.64	0.14	0.08	1.13	0.4499	0.8266	ZNF611	zinc finger protein 611	Multiple_Complex	TC1900011312.hg.1	10.36	10.61	0.04	0.12	-1.19	0.0822	0.2001	ZNF611	zinc finger protein 611	Multiple_Complex
TC1900011791.hg.1	7.24	7.07	0.06	0.19	1.12	0.0494	0.4437	ZNF613	zinc finger protein 613	Multiple_Complex	TC1900011791.hg.1	6.64	6.56	0.1	0.09	1.05	0.6108	0.7654	ZNF613	zinc finger protein 613	Multiple_Complex
TC1900011282.hg.1	6.65	6.7	0.43	0.29	-1.04	0.6835	0.9203	ZNF614	zinc finger protein 614	Multiple_Complex	TC1900011282.hg.1	6.5	6.19	0.53	0.14	1.23	0.801	0.8921	ZNF614	zinc finger protein 614	Multiple_Complex
TC1900011281.hg.1	5.76	5.77	0.23	0.05	-1.01	0.886	0.9757	ZNF615	zinc finger protein 615	Multiple_Complex	TC1900011281.hg.1	5.72	6.29	0.12	0.22	-1.48	0.0117	0.0461	ZNF615	zinc finger protein 615	Multiple_Complex
TC1900012022.hg.1	8.88	8.95	0.35	0.3	-1.04	0.8425	0.9649	ZNF616	zinc finger protein 616	Multiple_Complex	TC1900012022.hg.1	8.54	8.54	0.25	0.17	-1	0.4412	0.6253	ZNF616	zinc finger protein 616	Multiple_Complex
TC0900008497.hg.1	9.04	9.24	0.17	0.31	-1.14	0.1669	0.6332	ZNF618	zinc finger protein 618	Multiple_Complex	TC0900008497.hg.1	8.93	8.76	0.37	0.15	1.13	0.4419	0.6256	ZNF618	zinc finger protein 618	Multiple_Complex
TC0900008499.hg.1	6.95	6.28	0.51	0.27	1.59	0.0918	0.533	ZNF618	Zhang2013 ALT_ACCEPTOR, ALT_DONOR, coding, INTERNAL, intronic best transcript NM_133374	NonCoding	TC0900008499.hg.1	6.15	5.1	0.18	0.73	2.07	0.132	0.2807	ZNF618	Zhang2013 ALT_ACCEPTOR, ALT_DONOR, coding, INTERNAL, intronic best transcript NM_133374	NonCoding
TC0300007121.hg.1	5.37	5.6	0.27	0.24	-1.17	0.7041	0.9267	ZNF619	zinc finger protein 619	Multiple_Complex	TC0300007121.hg.1	5.4	5.3	0.3	0.11	1.07	0.5079	0.6846	ZNF619	zinc finger protein 619	Multiple_Complex
TC0300007123.hg.1	4.7	4.73	0.12	0.08	-1.02	0.9118	0.9818	ZNF620	zinc finger protein 620	Coding	TC0300007123.hg.1	4.45	4.5	0.07	0.43	-1.04	0.1831	0.3508	ZNF620	zinc finger protein 620	Coding
TC0300007124.hg.1	8.35	8.13	0.15	0.15	1.17	0.3488	0.7744	ZNF621	zinc finger protein 621	Multiple_Complex	TC0300007124.hg.1	8.26	8.58	0.12	0.24	-1.24	0.1596	0.3197	ZNF621	zinc finger protein 621	Multiple_Complex
TC0500010197.hg.1	8.28	8.4	0.23	0.09	-1.09	0.1806	0.6463	ZNF622	zinc finger protein 622	Multiple_Complex	TC0500010197.hg.1	8.14	8.27	0.14	0.19	-1.09	0.1282	0.275	ZNF622	zinc finger protein 622	Multiple_Complex
TC0800009208.hg.1	8.28	8.18	0.5	0.07	1.07	0.7402	0.9386	ZNF623	zinc finger protein 623	Coding	TC0800009208.hg.1	7.87	7.66	0.14	0.75	1.15	0.7678	0.8713	ZNF623	zinc finger protein 623	Coding
TC1700009903.hg.1	7.38	7.56	0.31	0.3	-1.14	0.733	0.9368	ZNF624	zinc finger protein 624	Multiple_Complex	TC1700009903.hg.1	7.03	7.95	0.41	0.11	-1.89	0.0012	0.0079	ZNF624	zinc finger protein 624	Multiple_Complex
TC1900011877.hg.1	7.96	8.07	0.27	0.15	-1.08	0.1942	0.6627	ZNF625	zinc finger protein 625	Multiple_Complex	TC1900011877.hg.1	7.73	7.46	0.11	0.04	1.2	0.0886	0.2111	ZNF625	zinc finger protein 625	Multiple_Complex
TC1900011878.hg.1	8.29	8.38	0.12	0.19	-1.06	0.9046	0.98	ZNF625-ZNF20; ZNF625	ZNF625-ZNF20 readthrough (NMD candidate); zinc finger protein 625	Multiple_Complex	TC1900011878.hg.1	7.95	8.17	0.2	0.12	-1.16	0.2572	0.4401	ZNF625-ZNF20; ZNF625	ZNF625-ZNF20 readthrough (NMD candidate); zinc finger protein 625	Multiple_Complex
TC1900011916.hg.1	10.46	10.66	0.1	0.03	-1.15	0.1005	0.5484	ZNF626	zinc finger protein 626	Multiple_Complex	TC1900011916.hg.1	10.27	10.71	0.03	0.13	-1.36	0.0132	0.0504	ZNF626	zinc finger protein 626	Multiple_Complex
TC1900009685.hg.1	4.95	5.67	0.31	0.24	-1.65	0.0674	0.4865	ZNF627	Memczak2013 ANTISENSE, CDS, coding, INTERNAL best transcript NM_145295	NonCoding	TC1900011665.hg.1	4.89	5.5	0.35	0.06	-1.52	0.075	0.1872	ZNF627	zinc finger protein 627	NonCoding
TC1900011665.hg.1	4.72	4.85	0.48	0.33	-1.1	0.3264	0.7624	ZNF627	zinc finger protein 627	NonCoding	TC1900011666.hg.1	7.88	8.05	0.18	0.16	-1.12	0.6055	0.7624	ZNF627	zinc finger protein 627	Multiple_Complex
TC1900011666.hg.1	7.85	7.91	0.18	0.18	-1.04	0.3015	0.7452	ZNF627	zinc finger protein 627	Multiple_Complex	TC1900009685.hg.1	5.43	5.35	0.23	0.25	1.05	0.5744	0.7387	ZNF627	Memczak2013 ANTISENSE, CDS, coding, INTERNAL best transcript NM_145295	NonCoding
TC1900008910.hg.1	6.6	6.67	0.25	0.09	-1.05	0.4575	0.829	ZNF628	zinc finger protein 628	Multiple_Complex	TC1900008910.hg.1	6	6.27	0.12	0.59	-1.21	0.2804	0.4676	ZNF628	zinc finger protein 628	Multiple_Complex
TC1600009991.hg.1	6.25	6.36	0.03	0.45	-1.08	0.2298	0.6888	ZNF629	zinc finger protein 629	Coding	TC1600009991.hg.1	6.4	6.71	0.32	0.23	-1.24	0.5729	0.7377	ZNF629	zinc finger protein 629	Coding
TC0X00011364.hg.1	4.19	4.95	0.42	0.49	-1.69	0.1228	0.578	ZNF630	zinc finger protein 630	Multiple_Complex	TC0X00011364.hg.1	5.12	4.8	0.44	0.55	1.25	0.4606	0.6428	ZNF630	zinc finger protein 630	Multiple_Complex
TC0200007998.hg.1	9.42	9.52	0.07	0.15	-1.07	0.2262	0.6858	ZNF638	zinc finger protein 638	Multiple_Complex	TC0200007999.hg.1	4.89	6.79	0.26	0.34	-3.73	3.04e-05	0.0005	ZNF638	Transcript Identified by AceView, Entrez Gene ID(s) 27332	Coding
TC0200007999.hg.1	5.76	5.49	0.34	0.18	1.2	0.1524	0.6198	ZNF638	Transcript Identified by AceView, Entrez Gene ID(s) 27332	Coding	TC0200007998.hg.1	9.21	9.04	0.12	0.12	1.13	0.1734	0.3389	ZNF638	zinc finger protein 638	Multiple_Complex
TC0300009600.hg.1	10.28	10.2	0.07	0.22	1.06	0.5197	0.8572	ZNF639	zinc finger protein 639	Multiple_Complex	TC0300009600.hg.1	10.04	9.64	0.23	0.1	1.31	0.1452	0.2992	ZNF639	zinc finger protein 639	Multiple_Complex
TC1200010577.hg.1	6.58	6.63	0.64	0.08	-1.04	0.5892	0.8841	ZNF641	zinc finger protein 641	Multiple_Complex	TC1200010577.hg.1	6.89	6.03	0.07	0.23	1.81	0.001	0.0069	ZNF641	zinc finger protein 641	Multiple_Complex
TC0100014895.hg.1	10.86	10.89	0.1	0.07	-1.02	0.7913	0.9526	ZNF644	zinc finger protein 644	Multiple_Complex	TC0100014895.hg.1	10.6	10.58	0.07	0.18	1.01	0.9019	0.9506	ZNF644	zinc finger protein 644	Multiple_Complex
TC0X00006779.hg.1	3.06	3.63	0.37	0.45	-1.48	0.1295	0.5888	ZNF645	zinc finger protein 645	Coding	TC0X00006779.hg.1	3.79	3.53	0.25	0.18	1.2	0.2413	0.4222	ZNF645	zinc finger protein 645	Coding
TC1600007511.hg.1	7.08	7	0.2	0.08	1.06	0.4101	0.8081	ZNF646	zinc finger protein 646	Coding	TC1600007511.hg.1	6.64	7.3	0.08	0.4	-1.58	0.0135	0.0513	ZNF646	zinc finger protein 646	Coding
TC1600010004.hg.1	3.39	4.1	0.06	0.4	-1.63	0.0164	0.3151	ZNF646	Memczak2013 ANTISENSE, coding, INTERNAL, intronic best transcript NM_014699	NonCoding	TC1600010004.hg.1	4.35	3.46	0.07	0.44	1.86	0.005	0.0238	ZNF646	Memczak2013 ANTISENSE, coding, INTERNAL, intronic best transcript NM_014699	NonCoding
TC0100016618.hg.1	4.59	4.71	0.11	0.13	-1.08	0.1574	0.6226	ZNF648	zinc finger protein 648	Coding	TC0100016618.hg.1	4.48	4.16	0.21	0.3	1.24	0.2359	0.4157	ZNF648	zinc finger protein 648	Coding
TC1900012019.hg.1	8.46	8.13	0.19	0.1	1.26	0.1417	0.6056	ZNF649	zinc finger protein 649	Multiple_Complex	TC1900012019.hg.1	8.01	8.13	0.22	0.07	-1.08	0.1589	0.3186	ZNF649	zinc finger protein 649	Multiple_Complex
TC1700011038.hg.1	8.81	9.53	0.28	0.08	-1.64	0.0123	0.2858	ZNF652	zinc finger protein 652	Multiple_Complex	TC1700011038.hg.1	9.31	9.91	0.14	0.22	-1.51	0.0013	0.0085	ZNF652	zinc finger protein 652	Multiple_Complex
TC1900011871.hg.1	4.6	4.25	0.17	0.32	1.27	0.2127	0.6771	ZNF653	zinc finger protein 653	Multiple_Complex	TC1900011871.hg.1	4.8	5.53	0.28	0.31	-1.66	0.0187	0.0659	ZNF653	zinc finger protein 653	Multiple_Complex
TC0300008017.hg.1	9.11	9.4	0.15	0.09	-1.22	0.1526	0.6198	ZNF654	zinc finger protein 654	Coding	TC0300008017.hg.1	9.31	9.39	0.11	0.18	-1.06	0.7069	0.8341	ZNF654	zinc finger protein 654	Coding
TC0700013423.hg.1	7.41	7.36	0.08	0.26	1.03	0.6725	0.9176	ZNF655	zinc finger protein 655	Multiple_Complex	TC0700013423.hg.1	6.87	7.16	0.4	0.01	-1.22	0.7793	0.8787	ZNF655	zinc finger protein 655	Multiple_Complex
TC0900007452.hg.1	4.43	5.18	0.53	0.19	-1.68	0.2266	0.6858	ZNF658	zinc finger protein 658	Coding	TC0900007452.hg.1	5.15	4.97	0.24	0.21	1.13	0.84	0.916	ZNF658	zinc finger protein 658	Coding
TC0900010069.hg.1	6.65	6.73	0.35	0.25	-1.06	0.7605	0.9439	ZNF658B	zinc finger protein 658B, pseudogene	Multiple_Complex	TC0900010069.hg.1	6.44	6.39	0.17	0.37	1.03	0.2428	0.4236	ZNF658B	zinc finger protein 658B, pseudogene	Multiple_Complex
TC0300013820.hg.1	4.14	4.16	0.02	0.16	-1.01	0.7752	0.9484	ZNF660	zinc finger protein 660	Multiple_Complex	TSUnmapped00000117.hg.1	5.42	6.36	0.25	0.32	-1.92	0.0016	0.0099	ZNF660	zinc finger protein 660	Coding
TSUnmapped00000040.hg.1	5.37	5.45	0.43	0.37	-1.06	0.2265	0.6858	ZNF660	zinc finger protein 660	Coding	TSUnmapped00000040.hg.1	4.96	5.72	0.38	0.17	-1.69	0.005	0.0239	ZNF660	zinc finger protein 660	Coding
TSUnmapped00000117.hg.1	4.99	5.19	0.08	0.12	-1.15	0.0917	0.533	ZNF660	zinc finger protein 660	Coding	TC0300013820.hg.1	4.43	5.14	0.19	0.18	-1.64	0.0022	0.0126	ZNF660	zinc finger protein 660	Multiple_Complex
TSUnmapped00000406.hg.1	5.54	5.77	0.13	0.4	-1.18	0.4625	0.8323	ZNF660	zinc finger protein 660	Coding	TSUnmapped00000614.hg.1	4.79	4.9	0.47	0.37	-1.08	0.1512	0.3083	ZNF660	zinc finger protein 660	NonCoding
TSUnmapped00000614.hg.1	4.68	4.61	0.11	0.52	1.05	0.1231	0.5784	ZNF660	zinc finger protein 660	NonCoding	TSUnmapped00000406.hg.1	5.91	5.81	0.36	0.18	1.07	0.5537	0.7232	ZNF660	zinc finger protein 660	Coding
TC0300013814.hg.1	7.01	7.06	0.17	0.19	-1.03	0.7646	0.9452	ZNF662	zinc finger protein 662	Multiple_Complex	TC0300013814.hg.1	6.81	7.34	0.19	0.33	-1.44	0.0765	0.1898	ZNF662	zinc finger protein 662	Multiple_Complex
TC1200012723.hg.1	8.79	8.66	0.58	0.17	1.09	0.4255	0.8151	ZNF664	zinc finger protein 664	Multiple_Complex	TC1200012723.hg.1	8.48	8.58	0.19	0.2	-1.07	0.1197	0.2619	ZNF664	zinc finger protein 664	Multiple_Complex
TC1900011331.hg.1	5.07	5.25	0.1	0.28	-1.13	0.3739	0.7896	ZNF665	zinc finger protein 665	Multiple_Complex	TC1900011331.hg.1	5.37	5.51	0.17	0.09	-1.1	0.1555	0.3143	ZNF665	zinc finger protein 665	Multiple_Complex
TC1900011524.hg.1	6.86	6.56	0.37	0.26	1.23	0.2116	0.677	ZNF667	zinc finger protein 667	Multiple_Complex	TC1900011524.hg.1	6.55	7.22	0.36	0.3	-1.59	0.0809	0.1977	ZNF667	zinc finger protein 667	Multiple_Complex
TC1600010003.hg.1	5.42	5.19	0.12	0.1	1.17	0.1765	0.6424	ZNF668	zinc finger protein 668	Multiple_Complex	TC1600010003.hg.1	4.76	4.65	0.24	0.25	1.08	0.1323	0.2811	ZNF668	zinc finger protein 668	Multiple_Complex
TC0100018088.hg.1	6.6	5.88	0.42	0.3	1.64	0.0445	0.4321	ZNF669	zinc finger protein 669	Coding	TC0100018088.hg.1	5.58	5.55	0.24	0.19	1.02	0.6964	0.8275	ZNF669	zinc finger protein 669	Coding
TC0100018081.hg.1	7.02	6.9	0.2	0.22	1.09	0.9679	0.9935	ZNF670; ZNF695; ZNF670-ZNF695	zinc finger protein 670; zinc finger protein 695; ZNF670-ZNF695 readthrough (NMD candidate)	Multiple_Complex	TC0100018081.hg.1	6.5	5.85	0.25	0.05	1.57	0.0009	0.0063	ZNF670; ZNF695; ZNF670-ZNF695	zinc finger protein 670; zinc finger protein 695; ZNF670-ZNF695 readthrough (NMD candidate)	Multiple_Complex
TC1900011582.hg.1	4.93	4.76	0.24	0.24	1.12	0.6785	0.9188	ZNF671	zinc finger protein 671	Multiple_Complex	TC1900011582.hg.1	4.57	4.87	0.39	0.17	-1.23	0.9193	0.9596	ZNF671	zinc finger protein 671	Multiple_Complex
TC0100012376.hg.1	8.16	8.2	0.32	0.37	-1.03	0.3451	0.773	ZNF672	zinc finger protein 672	Multiple_Complex	TC0100012376.hg.1	7.62	7.57	0.28	0.28	1.04	0.5236	0.6974	ZNF672	zinc finger protein 672	Multiple_Complex
TC0X00009537.hg.1	8.58	8.44	0.24	0.13	1.11	0.3117	0.7538	ZNF674	zinc finger protein 674	Multiple_Complex	TC0X00009537.hg.1	8.2	7.83	0.09	0.27	1.29	0.0163	0.0593	ZNF674	zinc finger protein 674	Multiple_Complex
TC1900011928.hg.1	10.07	10.11	0.05	0.15	-1.03	0.9197	0.9832	ZNF675	zinc finger protein 675	Multiple_Complex	TC1900011928.hg.1	9.83	10.27	0.14	0.11	-1.36	0.0109	0.0436	ZNF675	zinc finger protein 675	Multiple_Complex
TC1900010172.hg.1	5.69	6.05	0.29	0.06	-1.28	0.3704	0.7877	ZNF676	zinc finger protein 676	Coding	TC1900010172.hg.1	5.39	5.6	0.2	0.49	-1.16	0.7973	0.8899	ZNF676	zinc finger protein 676	Coding
TC1900011334.hg.1	6.11	6.11	0.58	0.15	1	0.8219	0.9594	ZNF677	zinc finger protein 677	Multiple_Complex	TC1900011334.hg.1	6.03	6.07	0.27	0.13	-1.03	0.7914	0.8864	ZNF677	zinc finger protein 677	Multiple_Complex
TC0100011830.hg.1	7.13	6.91	0.42	0.13	1.16	0.9232	0.9844	ZNF678	zinc finger protein 678	Multiple_Complex	TC0100011833.hg.1	3.48	4.72	0.29	0.29	-2.36	0.0018	0.0106	ZNF678	Transcript Identified by AceView, Entrez Gene ID(s) 339500	NonCoding
TC0100011833.hg.1	3.9	3.49	0.17	0.2	1.33	0.0731	0.4978	ZNF678	Transcript Identified by AceView, Entrez Gene ID(s) 339500	NonCoding	TC0100011830.hg.1	6.91	7.43	0.21	0.47	-1.44	0.2961	0.485	ZNF678	zinc finger protein 678	Multiple_Complex
TC0700013367.hg.1	5.9	5.59	0.36	0.26	1.24	0.152	0.6189	ZNF679	zinc finger protein 679	Coding	TC0700013367.hg.1	5.23	5.67	0.33	0.44	-1.35	0.1132	0.2515	ZNF679	zinc finger protein 679	Coding
TC0700011298.hg.1	8.48	8.24	0.27	0.11	1.18	0.3566	0.7795	ZNF680	zinc finger protein 680	Multiple_Complex	TC0700011298.hg.1	7.75	8.7	0.11	0.18	-1.94	0.0002	0.0021	ZNF680	zinc finger protein 680	Multiple_Complex
TC1900010221.hg.1	8.64	8.41	0.27	0.17	1.17	0.608	0.892	ZNF681	zinc finger protein 681	Multiple_Complex	TC1900010221.hg.1	8	8.34	0.18	0.27	-1.27	0.3076	0.4972	ZNF681	zinc finger protein 681	Multiple_Complex
TC1900010089.hg.1	5.29	5.37	0.39	0.29	-1.05	0.3157	0.7562	ZNF682	zinc finger protein 682	Multiple_Complex	TC1900010089.hg.1	5.18	5.01	0.22	0.18	1.13	0.1416	0.294	ZNF682	zinc finger protein 682	Multiple_Complex
TC0100013384.hg.1	3.68	3.91	0.13	0.08	-1.18	0.2277	0.6875	ZNF683	zinc finger protein 683	Coding	TC0100013384.hg.1	3.71	3.71	0.17	0.35	1	0.7965	0.8894	ZNF683	zinc finger protein 683	Coding
TC0100007964.hg.1	7.61	7.24	0.08	0.39	1.29	0.1407	0.6043	ZNF684	zinc finger protein 684	Multiple_Complex	TC0100007964.hg.1	7.05	7.27	0.32	0.17	-1.16	0.9329	0.9657	ZNF684	zinc finger protein 684	Multiple_Complex
TC0100009950.hg.1	8.22	8.56	0.14	0.15	-1.27	0.2275	0.6873	ZNF687	zinc finger protein 687	Multiple_Complex	TC0100009950.hg.1	8.41	8.52	0.03	0.18	-1.08	0.4017	0.5889	ZNF687	zinc finger protein 687	Multiple_Complex
TC1600009977.hg.1	6.18	5.9	0.43	0.31	1.21	0.499	0.8483	ZNF688	zinc finger protein 688	Multiple_Complex	TC1600009977.hg.1	6.38	6.55	0.27	0.33	-1.13	0.9129	0.9563	ZNF688	zinc finger protein 688	Multiple_Complex
TC1600011524.hg.1	7.26	6.91	0.08	0.37	1.28	0.0803	0.5124	ZNF689	zinc finger protein 689	Multiple_Complex	TC1600011524.hg.1	6.65	6.81	0.28	0.2	-1.12	0.5521	0.7219	ZNF689	zinc finger protein 689	Multiple_Complex
TC0100008034.hg.1	6.09	5.88	0.1	0.25	1.16	0.5157	0.8549	ZNF691	zinc finger protein 691	Multiple_Complex	TC0100008034.hg.1	5.74	5.94	0.15	0.28	-1.15	0.1868	0.3556	ZNF691	zinc finger protein 691	Multiple_Complex
TC0100018146.hg.1	6.95	6.38	0.15	0.38	1.49	0.0046	0.1884	ZNF692	zinc finger protein 692	Multiple_Complex	TC0100018146.hg.1	6.37	6.76	0.33	0.49	-1.32	0.0697	0.177	ZNF692	zinc finger protein 692	Multiple_Complex
TC0800009190.hg.1	6.25	6.02	0.3	0.19	1.17	0.1679	0.6341	ZNF696	zinc finger protein 696	Coding	TC0800009190.hg.1	5.83	5.9	0.12	0.15	-1.05	0.3914	0.5788	ZNF696	zinc finger protein 696	Coding
TC0100015471.hg.1	6.8	7.11	0.31	0.24	-1.24	0.149	0.6146	ZNF697	zinc finger protein 697	Multiple_Complex	TC0100015471.hg.1	7.02	6.98	0.17	0.05	1.03	0.6574	0.8015	ZNF697	zinc finger protein 697	Multiple_Complex
TC1900009576.hg.1	7.15	6.86	0.25	0.24	1.22	0.438	0.8202	ZNF699	zinc finger protein 699	Multiple_Complex	TC1900009576.hg.1	6.66	7.01	0.29	0.22	-1.27	0.3442	0.5352	ZNF699	zinc finger protein 699	Multiple_Complex
TC1900011667.hg.1	7.41	7.26	0.05	0.33	1.11	0.9217	0.9839	ZNF700	zinc finger protein 700	Multiple_Complex	TC1900011667.hg.1	7.69	8	0.07	0.14	-1.24	0.1332	0.2824	ZNF700	zinc finger protein 700	Multiple_Complex
TC1900011794.hg.1	10.02	9.93	0.19	0.11	1.06	0.2191	0.6808	ZNF701; ZNF137P	zinc finger protein 701; zinc finger protein 137, pseudogene	Multiple_Complex	TC1900011794.hg.1	9.64	10.21	0.11	0.2	-1.48	0.0261	0.0847	ZNF701; ZNF137P	zinc finger protein 701; zinc finger protein 137, pseudogene	Multiple_Complex
TC0800007305.hg.1	8.3	8.03	0.13	0.27	1.21	0.3414	0.7702	ZNF703	zinc finger protein 703	Coding	TC0800007305.hg.1	7.84	7.86	0.25	0.12	-1.02	0.89	0.9434	ZNF703	zinc finger protein 703	Coding
TC0800010918.hg.1	4.01	3.96	0.25	0.15	1.03	0.6878	0.9212	ZNF704	zinc finger protein 704	Multiple_Complex	TC0800010918.hg.1	3.65	4.06	0.24	0.18	-1.33	0.1991	0.3711	ZNF704	zinc finger protein 704	Multiple_Complex
TC1200012594.hg.1	7.59	7.86	0.14	0.14	-1.2	0.0739	0.4999	ZNF705A; FAM66C	zinc finger protein 705A; family with sequence similarity 66, member C	Multiple_Complex	TC1200012594.hg.1	7.94	8.35	0.14	0.24	-1.34	0.0149	0.0552	ZNF705A; FAM66C	zinc finger protein 705A; family with sequence similarity 66, member C	Multiple_Complex
TC0800006625.hg.1	5.41	5.62	0.19	0.17	-1.15	0.5704	0.8782	ZNF705B	zinc finger protein 705B	Coding	TC0800006625.hg.1	5.48	5.32	0.07	0.17	1.12	0.8859	0.9414	ZNF705B	zinc finger protein 705B	Coding
TC0800006781.hg.1	5.5	5.67	0.38	0.43	-1.12	0.1883	0.6543	ZNF705CP	zinc finger protein 705C, pseudogene	Multiple_Complex	TC0800006781.hg.1	4.54	4.55	0.57	0.12	-1.01	0.6753	0.8135	ZNF705CP	zinc finger protein 705C, pseudogene	Multiple_Complex
TC0800006769.hg.1	6	6.31	0.35	0.27	-1.24	0.1849	0.6508	ZNF705D	zinc finger protein 705D	Coding	TC0800006769.hg.1	5.77	5.74	0.28	0.05	1.02	0.8893	0.943	ZNF705D	zinc finger protein 705D	Coding
TC1100013204.hg.1	4.66	5.04	0.16	0.12	-1.3	0.0585	0.4654	ZNF705E	zinc finger protein 705E	Multiple_Complex	TC1100013204.hg.1	4.67	4.53	0.19	0.1	1.1	0.2131	0.3883	ZNF705E	zinc finger protein 705E	Multiple_Complex
TC0800009462.hg.1	4.91	4.93	0.35	0.16	-1.01	0.5322	0.8628	ZNF705G	zinc finger protein 705G	Coding	TC0800009462.hg.1	4.87	5.06	0.09	0.38	-1.13	0.9442	0.9725	ZNF705G	zinc finger protein 705G	Coding
TC0800011285.hg.1	11.32	11.15	0.1	0.07	1.12	0.1808	0.6463	ZNF706	zinc finger protein 706	Multiple_Complex	TC0800011285.hg.1	11.01	10.14	0.09	0.05	1.83	0.0001	0.0013	ZNF706	zinc finger protein 706	Multiple_Complex
TC0800012375.hg.1	5.04	5.27	0.01	0.14	-1.17	0.0324	0.3931	ZNF707	zinc finger protein 707	Multiple_Complex	TC0800012375.hg.1	5.3	5.21	0.18	0.54	1.07	0.0945	0.2212	ZNF707	zinc finger protein 707	Multiple_Complex
TC0800012376.hg.1	3.61	3.69	0.3	0.36	-1.06	0.4169	0.8118	ZNF707	zinc finger protein 707	NonCoding	TC0800012376.hg.1	3.5	3.34	0.49	0.05	1.12	0.5564	0.7253	ZNF707	zinc finger protein 707	NonCoding
TC1900011919.hg.1	9.09	9.21	0.23	0.16	-1.09	0.2242	0.6841	ZNF708	zinc finger protein 708	Multiple_Complex	TC1900011919.hg.1	9.13	8.95	0.1	0.09	1.14	0.3426	0.5336	ZNF708	zinc finger protein 708	Multiple_Complex
TC1900011885.hg.1	4.85	4.89	0.37	0.04	-1.03	0.8987	0.9786	ZNF709	zinc finger protein 709	Multiple_Complex	TC1900011885.hg.1	5.53	5.78	0.05	0.18	-1.19	0.3535	0.5435	ZNF709	zinc finger protein 709	Multiple_Complex
TC1500008286.hg.1	8.46	8.57	0.05	0.16	-1.08	0.3564	0.7793	ZNF710	zinc finger protein 710	Multiple_Complex	TC1500008286.hg.1	8.39	8.25	0.11	0.41	1.11	0.1567	0.3159	ZNF710	zinc finger protein 710	Multiple_Complex
TC0X00007781.hg.1	6.07	5.92	0.23	0.28	1.11	0.5129	0.8543	ZNF711	zinc finger protein 711	Multiple_Complex	TC0X00007781.hg.1	5.91	5.63	0.23	0.02	1.22	0.0265	0.0857	ZNF711	zinc finger protein 711	Multiple_Complex
TC0700013361.hg.1	6.06	5.84	0.44	0.37	1.16	0.3658	0.7849	ZNF713	zinc finger protein 713	Multiple_Complex	TC0700013361.hg.1	5.27	4.4	0.41	0.34	1.83	0.0017	0.0106	ZNF713	zinc finger protein 713	Multiple_Complex
TC1900007511.hg.1	6.59	6.57	0.32	0.29	1.02	0.4891	0.8454	ZNF714; VN1R81P	zinc finger protein 714; vomeronasal 1 receptor 81 pseudogene	Multiple_Complex	TC1900007511.hg.1	6.8	6.84	0.23	0.34	-1.02	0.6467	0.7927	ZNF714; VN1R81P	zinc finger protein 714; vomeronasal 1 receptor 81 pseudogene	Multiple_Complex
TC0700007692.hg.1	4.33	4.47	0.28	0.51	-1.1	0.2193	0.6808	ZNF716	zinc finger protein 716	Coding	TC0700007692.hg.1	4.26	4.62	0.59	0.27	-1.28	0.6686	0.8087	ZNF716	zinc finger protein 716	Coding
TC0300011597.hg.1	8.3	8.49	0.22	0.19	-1.14	0.9176	0.9829	ZNF717	zinc finger protein 717	Multiple_Complex	TC0300011597.hg.1	7.9	7.8	0.1	0.11	1.07	0.7867	0.8835	ZNF717	zinc finger protein 717	Multiple_Complex
TC0400006437.hg.1	6.77	6.6	0.35	0.13	1.13	0.1445	0.6091	ZNF718	zinc finger protein 718	Multiple_Complex	TC0400006437.hg.1	6.86	6.78	0.11	0.1	1.06	0.918	0.9589	ZNF718	zinc finger protein 718	Multiple_Complex
TC1600007550.hg.1	7.07	7.4	0.35	0.1	-1.26	0.5905	0.8848	ZNF720	zinc finger protein 720	Multiple_Complex	TC1600007550.hg.1	7.41	7.99	0.1	0.05	-1.49	0.0015	0.0095	ZNF720	zinc finger protein 720	Multiple_Complex
TC0400009684.hg.1	6.29	6.62	0.26	0.59	-1.26	0.5894	0.8841	ZNF721	Salzman2013 ALT_ACCEPTOR, ALT_DONOR, coding, INTERNAL, intronic best transcript NM_133474	NonCoding	TC0400009684.hg.1	6.85	6.8	0.82	0.19	1.03	0.1719	0.3368	ZNF721	Salzman2013 ALT_ACCEPTOR, ALT_DONOR, coding, INTERNAL, intronic best transcript NM_133474	NonCoding
TC0400009681.hg.1	8.41	8.41	0.39	0.18	-1	0.7832	0.9508	ZNF721; ABCA11P	zinc finger protein 721; ATP binding cassette subfamily A member 11, pseudogene	Multiple_Complex	TC0400009681.hg.1	8.01	8.32	0.1	0.3	-1.24	0.0591	0.1571	ZNF721; ABCA11P	zinc finger protein 721; ATP binding cassette subfamily A member 11, pseudogene	Multiple_Complex
TC1900010209.hg.1	8.94	8.65	0.64	0.15	1.22	0.6666	0.9158	ZNF724P	zinc finger protein 724, pseudogene	Multiple_Complex	TC1900010209.hg.1	8.4	8.44	0.12	0.07	-1.03	0.5699	0.7355	ZNF724P	zinc finger protein 724, pseudogene	Multiple_Complex
TC1900007619.hg.1	5.47	5.86	0.27	0.18	-1.31	0.0603	0.4697	ZNF726; ZNF92P3	zinc finger protein 726; zinc finger protein 92 pseudogene 3	Multiple_Complex	TC1900007619.hg.1	6.19	5.86	0.14	0.26	1.26	0.0419	0.1212	ZNF726; ZNF92P3	zinc finger protein 726; zinc finger protein 92 pseudogene 3	Multiple_Complex
TC0700007755.hg.1	4.99	4.81	0.18	0.06	1.13	0.1013	0.55	ZNF727	zinc finger protein 727	Coding	TC0700007755.hg.1	4.72	5.24	0.24	0.38	-1.44	0.1325	0.2813	ZNF727	zinc finger protein 727	Coding
TC1900011922.hg.1	6.69	6.77	0.37	0.04	-1.06	0.5617	0.875	ZNF728	zinc finger protein 728	Multiple_Complex	TC1900011922.hg.1	6.55	7.3	0.12	0.08	-1.68	0.0009	0.0063	ZNF728	zinc finger protein 728	Multiple_Complex
TC1900007554.hg.1	5.97	5.78	0.19	0.16	1.14	0.0959	0.5384	ZNF729	zinc finger protein 729	Multiple_Complex	TC1900007554.hg.1	5.86	6.31	0.25	0.33	-1.37	0.2359	0.4157	ZNF729	zinc finger protein 729	Multiple_Complex
TC1900011697.hg.1	7.54	7.48	0.15	0.11	1.04	0.165	0.6323	ZNF730	zinc finger protein 730	Multiple_Complex	TC1900011697.hg.1	7.26	7.01	0.14	0.34	1.19	0.7931	0.8873	ZNF730	zinc finger protein 730	Multiple_Complex
TC0400012882.hg.1	4.54	4.67	0.4	0.65	-1.09	0.2969	0.7417	ZNF732	zinc finger protein 732	Multiple_Complex	TC0400012882.hg.1	4.56	4.83	0.49	0.19	-1.21	0.2443	0.4251	ZNF732	zinc finger protein 732	Multiple_Complex
TC0700013366.hg.1	4.74	4.69	0.32	0.32	1.03	0.7289	0.9347	ZNF735	zinc finger protein 735	Coding	TC0700013366.hg.1	4.98	4.88	0.26	0.32	1.07	0.8459	0.9198	ZNF735	zinc finger protein 735	Coding
TC0700013368.hg.1	7.55	7.78	0.24	0.23	-1.17	0.4415	0.8215	ZNF736	zinc finger protein 736	Multiple_Complex	TC0700013368.hg.1	7.6	7.33	0.15	0.2	1.21	0.2075	0.3816	ZNF736	zinc finger protein 736	Multiple_Complex
TC1900011915.hg.1	8.48	8.71	0.11	0.1	-1.17	0.0993	0.5455	ZNF737	zinc finger protein 737	Multiple_Complex	TC1900011915.hg.1	8.51	8.99	0.06	0.07	-1.39	0.0024	0.0136	ZNF737	zinc finger protein 737	Multiple_Complex
TC1900007515.hg.1	9.99	9.97	0.1	0.09	1.02	0.6401	0.9064	ZNF738	zinc finger protein 738	Multiple_Complex	TC1900007515.hg.1	9.86	9.84	0.08	0.22	1.01	0.3737	0.5615	ZNF738	zinc finger protein 738	Multiple_Complex
TC1200007701.hg.1	8.94	9.11	0.01	0.33	-1.12	0.515	0.8546	ZNF740	zinc finger protein 740	Multiple_Complex	TC1200007701.hg.1	8.77	9.01	0.26	0.04	-1.18	0.2136	0.389	ZNF740	zinc finger protein 740	Multiple_Complex
TC0700012996.hg.1	8.66	8.24	0.48	0.22	1.34	0.4941	0.8469	ZNF746	zinc finger protein 746	Multiple_Complex	TC0700012996.hg.1	7.99	8.18	0.22	0.16	-1.14	0.4275	0.6126	ZNF746	zinc finger protein 746	Multiple_Complex
TC1600011522.hg.1	9.66	9.95	0.24	0.19	-1.22	0.4129	0.8094	ZNF747	zinc finger protein 747	Multiple_Complex	TC1600011522.hg.1	9.29	9.19	0.29	0.38	1.07	0.9979	0.999	ZNF747	zinc finger protein 747	Multiple_Complex
TC1900011815.hg.1	6.51	6.27	0.22	0.12	1.18	0.4405	0.8214	ZNF749	zinc finger protein 749	Multiple_Complex	TC1900011815.hg.1	5.53	5.06	0.15	0.21	1.39	0.0059	0.0271	ZNF749	zinc finger protein 749	Multiple_Complex
TC1700012155.hg.1	2.82	2.81	0.04	0.28	1.01	0.9388	0.9874	ZNF750	zinc finger protein 750	Coding	TC1700012155.hg.1	2.79	2.8	0.27	0.06	-1	0.9451	0.9732	ZNF750	zinc finger protein 750	Coding
TC1900008750.hg.1	9.66	9.87	0.23	0.17	-1.15	0.0936	0.535	ZNF761; TPM3P9	zinc finger protein 761; tropomyosin 3 pseudogene 9	Multiple_Complex	TC1900008750.hg.1	9.6	9.57	0.17	0.19	1.02	0.9401	0.9703	ZNF761; TPM3P9	zinc finger protein 761; tropomyosin 3 pseudogene 9	Multiple_Complex
TC1900011668.hg.1	6	6.3	0.47	0.1	-1.24	0.4933	0.8467	ZNF763	zinc finger protein 763	Coding	TC1900011668.hg.1	6.12	6.85	0.03	0.15	-1.66	0.0005	0.0043	ZNF763	zinc finger protein 763	Coding
TC1600011523.hg.1	6.63	6.36	0.38	0.34	1.21	0.1042	0.5548	ZNF764	zinc finger protein 764	Multiple_Complex	TC1600011523.hg.1	6.59	6.72	0.43	0.15	-1.09	0.4302	0.6156	ZNF764	zinc finger protein 764	Multiple_Complex
TC1900008747.hg.1	6.67	6.75	0.21	0.24	-1.05	0.9278	0.9854	ZNF765	zinc finger protein 765	Multiple_Complex	TC1900008747.hg.1	6.41	6.94	0.27	0.02	-1.44	0.0284	0.0904	ZNF765	zinc finger protein 765	Multiple_Complex
TC1900008691.hg.1	9.2	9.17	0.05	0.24	1.02	0.6591	0.9128	ZNF766; MIR643	zinc finger protein 766; microRNA 643	Multiple_Complex	TC1900008691.hg.1	9.11	9.25	0.24	0.12	-1.11	0.0714	0.1801	ZNF766; MIR643	zinc finger protein 766; microRNA 643	Multiple_Complex
TC0700012998.hg.1	7.56	7.47	0.17	0.06	1.07	0.4697	0.8353	ZNF767P	zinc finger family member 767, pseudogene	Multiple_Complex	TC0700012998.hg.1	7.35	7.6	0	0.4	-1.19	0.2171	0.3931	ZNF767P	zinc finger family member 767, pseudogene	Multiple_Complex
TC1600011521.hg.1	8.8	8.44	0.09	0.4	1.29	0.07	0.4919	ZNF768	zinc finger protein 768	Coding	TC1600011521.hg.1	8.31	8.27	0.32	0.42	1.03	0.2628	0.4464	ZNF768	zinc finger protein 768	Coding
TC1500009005.hg.1	9.85	9.76	0.08	0.09	1.07	0.439	0.821	ZNF770	zinc finger protein 770	Multiple_Complex	TC1500009005.hg.1	9.59	9.14	0.14	0.07	1.37	0.044	0.1258	ZNF770	zinc finger protein 770	Multiple_Complex
TC1600011381.hg.1	6.1	6.12	0.04	0.14	-1.01	0.6524	0.9109	ZNF771	zinc finger protein 771	Coding	TC1600011381.hg.1	5.72	5.21	0.25	0.07	1.43	0.0749	0.1871	ZNF771	zinc finger protein 771	Coding
TC1900012056.hg.1	5.74	5.65	0.51	0.21	1.06	0.4912	0.8456	ZNF772	zinc finger protein 772	Multiple_Complex	TC1900012056.hg.1	5.45	4.63	0.17	0.17	1.76	0.0002	0.0018	ZNF772	zinc finger protein 772	Multiple_Complex
TC1900011817.hg.1	8.52	8.77	0.28	0.13	-1.19	0.5694	0.8781	ZNF773	zinc finger protein 773	Multiple_Complex	TC1900011817.hg.1	8.26	6.89	0.12	0.29	2.59	2.41e-05	0.0004	ZNF773	zinc finger protein 773	Multiple_Complex
TC1500008309.hg.1	5.89	6.27	0.5	0.42	-1.3	0.8192	0.9589	ZNF774	zinc finger protein 774	Multiple_Complex	TC1500008309.hg.1	6.11	5.93	0.31	0.24	1.14	0.9912	0.9958	ZNF774	zinc finger protein 774	Multiple_Complex
TC0700013489.hg.1	8.78	8.83	0.39	0.22	-1.03	0.824	0.9603	ZNF775	zinc finger protein 775	Coding	TC0700013490.hg.1	6.63	7.57	0.08	0.09	-1.92	0.0001	0.0013	ZNF775	zinc finger protein 775	Multiple_Complex
TC0700013490.hg.1	6.66	6.99	0.18	0.05	-1.26	0.0907	0.5323	ZNF775	zinc finger protein 775	Multiple_Complex	TC0700013489.hg.1	8.47	9	0.25	0.02	-1.45	0.0086	0.0364	ZNF775	zinc finger protein 775	Coding
TC1900011821.hg.1	9.36	9.34	0.23	0.08	1.01	0.7186	0.9316	ZNF776	zinc finger protein 776	Multiple_Complex	TC1900011821.hg.1	9.02	8.95	0.1	0.09	1.05	0.4974	0.6754	ZNF776	zinc finger protein 776	Multiple_Complex
TC0700012995.hg.1	8.88	8.71	0.08	0.18	1.12	0.2482	0.7024	ZNF777	zinc finger protein 777	Coding	TC0700012995.hg.1	8.47	7.79	0.05	0.12	1.61	0.0007	0.0052	ZNF777	zinc finger protein 777	Coding
TC1600008869.hg.1	6.73	7.08	0.18	0.23	-1.27	0.3312	0.7644	ZNF778	zinc finger protein 778	Multiple_Complex	TC1600008869.hg.1	6.31	6.16	0.14	0.14	1.11	0.2178	0.3938	ZNF778	zinc finger protein 778	Multiple_Complex
TC1900011952.hg.1	9.03	8.89	0.11	0.16	1.1	0.4299	0.8175	ZNF780A	zinc finger protein 780A	Multiple_Complex	TSUnmapped00000582.hg.1	5.66	6.06	0.43	0.01	-1.32	0.0767	0.1903	ZNF780A	zinc finger protein 780A	Coding
TSUnmapped00000038.hg.1	7.99	7.93	0.11	0.08	1.04	0.6758	0.9185	ZNF780A	zinc finger protein 780A	Coding	TSUnmapped00000347.hg.1	6.14	6.52	0.32	0.23	-1.3	0.1759	0.3422	ZNF780A	zinc finger protein 780A	Coding
TSUnmapped00000068.hg.1	7.81	7.44	0.37	0.27	1.29	0.7422	0.939	ZNF780A	zinc finger protein 780A	Coding	TSUnmapped00000068.hg.1	7.6	7.82	0.12	0.41	-1.16	0.259	0.4421	ZNF780A	zinc finger protein 780A	Coding
TSUnmapped00000075.hg.1	6.96	7.18	0.06	0.22	-1.17	0.194	0.6626	ZNF780A	zinc finger protein 780A	Coding	TSUnmapped00000222.hg.1	7.48	7.68	0.28	0.25	-1.15	0.1202	0.2628	ZNF780A	zinc finger protein 780A	Coding
TSUnmapped00000146.hg.1	5.36	5.2	0.27	0.17	1.12	0.9423	0.9884	ZNF780A	zinc finger protein 780A	Coding	TSUnmapped00000670.hg.1	7.53	7.73	0.21	0.31	-1.14	0.29	0.4788	ZNF780A	zinc finger protein 780A	Coding
TSUnmapped00000222.hg.1	7.98	7.84	0.35	0.11	1.1	0.775	0.9484	ZNF780A	zinc finger protein 780A	Coding	TC1900011952.hg.1	8.59	8.73	0.21	0.17	-1.1	0.1903	0.3598	ZNF780A	zinc finger protein 780A	Multiple_Complex
TSUnmapped00000311.hg.1	7.58	7.82	0.18	0.28	-1.18	0.2704	0.7193	ZNF780A	zinc finger protein 780A	Coding	TSUnmapped00000311.hg.1	7.62	7.71	0.25	0.21	-1.06	0.6107	0.7654	ZNF780A	zinc finger protein 780A	Coding
TSUnmapped00000341.hg.1	7.1	6.98	0.12	0.27	1.09	0.8379	0.9639	ZNF780A	zinc finger protein 780A	Coding	TSUnmapped00000341.hg.1	7.09	7.12	0.27	0.11	-1.02	0.8694	0.9315	ZNF780A	zinc finger protein 780A	Coding
TSUnmapped00000347.hg.1	5.59	6.02	0.21	0.17	-1.35	0.0549	0.4585	ZNF780A	zinc finger protein 780A	Coding	TSUnmapped00000630.hg.1	6.89	6.85	0.29	0.14	1.02	0.7028	0.8316	ZNF780A	zinc finger protein 780A	Coding
TSUnmapped00000582.hg.1	5.96	5.97	0.23	0.28	-1.01	0.9996	0.9999	ZNF780A	zinc finger protein 780A	Coding	TSUnmapped00000146.hg.1	5.78	5.63	0.19	0.23	1.11	0.8474	0.9206	ZNF780A	zinc finger protein 780A	Coding
TSUnmapped00000630.hg.1	7.19	7.34	0.33	0.29	-1.11	0.5502	0.8707	ZNF780A	zinc finger protein 780A	Coding	TSUnmapped00000075.hg.1	6.44	6.26	0.19	0.36	1.13	0.8536	0.9237	ZNF780A	zinc finger protein 780A	Coding
TSUnmapped00000670.hg.1	7.75	7.8	0.19	0.16	-1.04	0.7925	0.9527	ZNF780A	zinc finger protein 780A	Coding	TSUnmapped00000038.hg.1	7.68	7.35	0.05	0.22	1.26	0.2769	0.4635	ZNF780A	zinc finger protein 780A	Coding
TC1900011951.hg.1	7.27	7.69	0.35	0.27	-1.34	0.2907	0.736	ZNF780B	zinc finger protein 780B	Multiple_Complex	TSUnmapped00000480.hg.1	6.7	6.94	0.23	0.18	-1.18	0.0706	0.1788	ZNF780B	zinc finger protein 780B	Coding
TSUnmapped00000054.hg.1	7.14	7.3	0.31	0.09	-1.11	0.2896	0.7354	ZNF780B	zinc finger protein 780B	Coding	TSUnmapped00000206.hg.1	7.21	7.33	0.1	0.07	-1.09	0.3581	0.5479	ZNF780B	zinc finger protein 780B	NonCoding
TSUnmapped00000100.hg.1	8.23	8.35	0.24	0.13	-1.09	0.9213	0.9839	ZNF780B	zinc finger protein 780B	Coding	TSUnmapped00000785.hg.1	4.86	4.96	0.12	0.12	-1.07	0.6121	0.7663	ZNF780B	zinc finger protein 780B	Coding
TSUnmapped00000177.hg.1	7.14	7.3	0.31	0.09	-1.11	0.2896	0.7354	ZNF780B	zinc finger protein 780B	Coding	TSUnmapped00000054.hg.1	6.83	6.84	0.12	0.14	-1.01	0.7681	0.8714	ZNF780B	zinc finger protein 780B	Coding
TSUnmapped00000206.hg.1	7.04	7.53	0.6	0.07	-1.41	0.7067	0.9275	ZNF780B	zinc finger protein 780B	NonCoding	TSUnmapped00000177.hg.1	6.83	6.84	0.12	0.14	-1.01	0.7681	0.8714	ZNF780B	zinc finger protein 780B	Coding
TSUnmapped00000369.hg.1	8.15	8.2	0.08	0.03	-1.04	0.6483	0.9096	ZNF780B	zinc finger protein 780B	Coding	TSUnmapped00000369.hg.1	7.87	7.32	0.23	0.26	1.46	0.1005	0.231	ZNF780B	zinc finger protein 780B	Coding
TSUnmapped00000480.hg.1	6.85	7.06	0.14	0.28	-1.16	0.4696	0.8353	ZNF780B	zinc finger protein 780B	Coding	TSUnmapped00000100.hg.1	7.77	7.04	0.28	0.44	1.67	0.0602	0.1592	ZNF780B	zinc finger protein 780B	Coding
TSUnmapped00000785.hg.1	5.82	5.28	0.41	0.24	1.45	0.1729	0.6387	ZNF780B	zinc finger protein 780B	Coding	TC1900011951.hg.1	7.62	6.86	0.33	0.37	1.68	0.092	0.2168	ZNF780B	zinc finger protein 780B	Multiple_Complex
TC1900011936.hg.1	4.51	4.91	0.42	0.43	-1.32	0.282	0.728	ZNF781	zinc finger protein 781	Multiple_Complex	TC1900011936.hg.1	5.1	5.27	0.41	0.59	-1.12	0.5384	0.7096	ZNF781	zinc finger protein 781	Multiple_Complex
TC0900010925.hg.1	5.27	5.51	0.25	0.34	-1.18	0.1866	0.6524	ZNF782	zinc finger protein 782	Multiple_Complex	TC0900010925.hg.1	5.43	5.26	0.28	0.25	1.12	0.7124	0.838	ZNF782	zinc finger protein 782	Multiple_Complex
TC0700013484.hg.1	7.5	7.42	0.2	0.18	1.06	0.7538	0.942	ZNF783	zinc finger family member 783	Multiple_Complex	TC0700013484.hg.1	6.83	7.04	0.21	0.36	-1.16	0.3968	0.5838	ZNF783	zinc finger family member 783	Multiple_Complex
TC1900011486.hg.1	3.78	3.74	0.1	0.06	1.03	0.902	0.9796	ZNF784	zinc finger protein 784	Multiple_Complex	TC1900011486.hg.1	3.78	3.95	0.16	0.15	-1.12	0.6351	0.7838	ZNF784	zinc finger protein 784	Multiple_Complex
TC1600009978.hg.1	6.05	6.27	0.15	0.31	-1.16	0.8133	0.9572	ZNF785	zinc finger protein 785	Coding	TC1600009978.hg.1	6.18	6.21	0.25	0.25	-1.02	0.1251	0.2704	ZNF785	zinc finger protein 785	Coding
TC0700012970.hg.1	5.78	5.92	0.33	0.1	-1.11	0.6413	0.9068	ZNF786	zinc finger protein 786	Multiple_Complex	TC0700012970.hg.1	5.63	5.39	0.18	0.2	1.18	0.084	0.2035	ZNF786	zinc finger protein 786	Multiple_Complex
TC1900011499.hg.1	8.68	8.31	0.31	0.33	1.3	0.4308	0.818	ZNF787	zinc finger protein 787	Multiple_Complex	TC1900011499.hg.1	8.03	7.86	0.28	0.11	1.12	0.1042	0.2378	ZNF787	zinc finger protein 787	Multiple_Complex
TC1900007063.hg.1	4.32	3.95	0.14	0.35	1.3	0.4099	0.808	ZNF788	zinc finger family member 788	Multiple_Complex	TC1900007063.hg.1	3.68	4.14	0.11	0.33	-1.37	0.0518	0.1425	ZNF788	zinc finger family member 788	Multiple_Complex
TC0700013421.hg.1	6.54	6.57	0.2	0.06	-1.02	0.947	0.9897	ZNF789	zinc finger protein 789	Multiple_Complex	TC0700013421.hg.1	5.93	5.68	0.14	0.14	1.19	0.1182	0.2595	ZNF789	zinc finger protein 789	Multiple_Complex
TC1900010538.hg.1	7.86	7.79	0.4	0.16	1.05	0.9776	0.9951	ZNF790	zinc finger protein 790	Coding	TC1900010538.hg.1	7.6	7.67	0.18	0.04	-1.05	0.4402	0.6244	ZNF790	zinc finger protein 790	Coding
TC1900007085.hg.1	8.92	8.96	0.17	0.18	-1.03	0.8411	0.9646	ZNF791	zinc finger protein 791	Multiple_Complex	TC1900007085.hg.1	8.63	9.05	0.1	0.14	-1.34	0.0455	0.1288	ZNF791	zinc finger protein 791	Multiple_Complex
TC1900010460.hg.1	5.49	5.4	0.31	0.2	1.06	0.9759	0.9946	ZNF792	zinc finger protein 792	Multiple_Complex	TC1900010460.hg.1	5.57	6.96	0.24	0.25	-2.61	4.54e-05	0.0007	ZNF792	zinc finger protein 792	Multiple_Complex
TC1900011723.hg.1	5.71	5.37	0.46	0.28	1.26	0.8137	0.9572	ZNF793	zinc finger protein 793	Multiple_Complex	TC1900011723.hg.1	5.05	5.18	0.22	0.19	-1.1	0.4393	0.6238	ZNF793	zinc finger protein 793	Multiple_Complex
TC1900011883.hg.1	6.95	7.04	0.15	0.48	-1.07	0.6947	0.9234	ZNF799	zinc finger protein 799	Multiple_Complex	TC1900011883.hg.1	6.53	7.02	0.57	1	-1.41	0.9223	0.9612	ZNF799	zinc finger protein 799	Multiple_Complex
TC0700013615.hg.1	10.94	10.74	0.12	0.2	1.15	0.7254	0.9336	ZNF800	zinc finger protein 800	Multiple_Complex	TC0700013615.hg.1	10.58	10.69	0.16	0.02	-1.08	0.5097	0.6864	ZNF800	zinc finger protein 800	Multiple_Complex
TC0200010193.hg.1	5.37	5.29	0.24	0.33	1.06	0.603	0.8902	ZNF804A	zinc finger protein 804A	Coding	TC0200010193.hg.1	5.08	5.25	0.21	0.62	-1.13	0.6675	0.8081	ZNF804A	zinc finger protein 804A	Coding
TC0700008274.hg.1	3.62	3.97	0.23	0.27	-1.28	0.734	0.937	ZNF804B	zinc finger protein 804B	Coding	TC0700008274.hg.1	3.87	4.11	0.44	0.2	-1.18	0.3347	0.5248	ZNF804B	zinc finger protein 804B	Coding
TC1900008988.hg.1	7.1	7.29	0.43	0.23	-1.14	0.1059	0.5565	ZNF805	zinc finger protein 805	Multiple_Complex	TC1900008988.hg.1	7.37	8.12	0.13	0.1	-1.69	0.0004	0.0035	ZNF805	zinc finger protein 805	Multiple_Complex
TC0200009370.hg.1	3.47	3.23	0.07	0.22	1.18	0.0899	0.5316	ZNF806	zinc finger protein 806	Multiple_Complex	TC0200009370.hg.1	3.47	3.33	0.21	0.12	1.11	0.5753	0.7394	ZNF806	zinc finger protein 806	Multiple_Complex
TC1900011793.hg.1	8.87	8.85	0.15	0.08	1.02	0.959	0.9925	ZNF808; RPL39P34	zinc finger protein 808; ribosomal protein L39 pseudogene 34	Multiple_Complex	TC1900011793.hg.1	8.88	8.99	0.04	0.06	-1.09	0.4082	0.5948	ZNF808; RPL39P34	zinc finger protein 808; ribosomal protein L39 pseudogene 34	Multiple_Complex
TC1900009594.hg.1	5.18	5.06	0.35	0.17	1.08	0.2755	0.7228	ZNF812P	zinc finger protein 812, pseudogene	Multiple_Complex	TC1900009594.hg.1	4.12	4.36	0.22	0.34	-1.19	0.128	0.2749	ZNF812P	zinc finger protein 812, pseudogene	Multiple_Complex
TC1900008752.hg.1	7.37	7.39	0.08	0.24	-1.01	0.9177	0.9829	ZNF813	zinc finger protein 813	Multiple_Complex	TC1900008752.hg.1	7.17	7.53	0.24	0.17	-1.28	0.0199	0.0692	ZNF813	zinc finger protein 813	Multiple_Complex
TC1900012057.hg.1	7.73	7.49	0.16	0.08	1.18	0.2927	0.738	ZNF814	zinc finger protein 814	Multiple_Complex	TC1900012057.hg.1	7.08	6.67	0.16	0.37	1.33	0.0162	0.059	ZNF814	zinc finger protein 814	Multiple_Complex
TC1900012031.hg.1	7.54	7.88	0.16	0.1	-1.26	0.016	0.3126	ZNF816	zinc finger protein 816	Coding	TC1900012031.hg.1	7.31	7.45	0.1	0.16	-1.1	0.2137	0.389	ZNF816	zinc finger protein 816	Coding
TC1900012029.hg.1	7.04	7.18	0.18	0.3	-1.1	0.5238	0.859	ZNF816-ZNF321P	ZNF816-ZNF321P readthrough	Coding	TC1900012029.hg.1	7.07	7.41	0.26	0.16	-1.26	0.0399	0.1168	ZNF816-ZNF321P	ZNF816-ZNF321P readthrough	Coding
TC1600010798.hg.1	5.44	5.52	0.2	0.24	-1.06	0.2039	0.6695	ZNF821	zinc finger protein 821	Multiple_Complex	TC1600010798.hg.1	5.29	5.18	0.25	0.16	1.08	0.1505	0.3072	ZNF821	zinc finger protein 821	Multiple_Complex
TC1900009692.hg.1	7.93	7.81	0.03	0.26	1.09	0.3926	0.7997	ZNF823	zinc finger protein 823	Multiple_Complex	TC1900009692.hg.1	7.71	7.64	0.16	0.38	1.05	0.8818	0.9386	ZNF823	zinc finger protein 823	Multiple_Complex
TC0400012048.hg.1	10.08	10.21	0.14	0.14	-1.09	0.4219	0.8138	ZNF827	zinc finger protein 827	Multiple_Complex	TC0400012048.hg.1	9.97	9.4	0.11	0.18	1.48	0.0022	0.013	ZNF827	zinc finger protein 827	Multiple_Complex
TC1900010543.hg.1	5.41	5.37	0.2	0.13	1.02	0.9271	0.9852	ZNF829	zinc finger protein 829	Multiple_Complex	TC1900010543.hg.1	5.16	5.37	0.15	0.05	-1.16	0.0741	0.1854	ZNF829	zinc finger protein 829	Multiple_Complex
TC1700007571.hg.1	9.26	9.11	0.24	0.04	1.11	0.0806	0.513	ZNF830	zinc finger protein 830	Coding	TC1700007571.hg.1	8.84	9	0.09	0.05	-1.12	0.2556	0.4381	ZNF830	zinc finger protein 830	Coding
TC2000007928.hg.1	4.09	4.36	0.04	0.14	-1.21	0.2105	0.6765	ZNF831	zinc finger protein 831	Coding	TC2000007928.hg.1	4.52	4.75	0.15	0.4	-1.18	0.3205	0.5107	ZNF831	zinc finger protein 831	Coding
TC1900007043.hg.1	4.79	4.7	0.11	0.11	1.06	0.2249	0.6848	ZNF833P	zinc finger protein 833, pseudogene	Multiple_Complex	TC1900007043.hg.1	4.79	4.88	0.13	0.21	-1.06	0.7929	0.8872	ZNF833P	zinc finger protein 833, pseudogene	Multiple_Complex
TC1900011535.hg.1	5.62	5.18	0.06	0.21	1.35	0.0053	0.1983	ZNF835	zinc finger protein 835	Coding	TC1900011535.hg.1	5.16	5.38	0.22	0.08	-1.16	0.3143	0.5039	ZNF835	zinc finger protein 835	Coding
TC1900011537.hg.1	4.38	4.27	0.29	0.57	1.08	0.3676	0.7859	ZNF835	Transcript Identified by AceView, Entrez Gene ID(s) 90485	Coding	TC1900011537.hg.1	4.49	2.88	0.69	0.74	3.04	0.0917	0.2164	ZNF835	Transcript Identified by AceView, Entrez Gene ID(s) 90485	Coding
TC1900012023.hg.1	7.06	7.52	0.51	0.06	-1.38	0.0646	0.4789	ZNF836	zinc finger protein 836	Multiple_Complex	TC1900012023.hg.1	7.39	7.51	0.07	0.02	-1.09	0.4678	0.6497	ZNF836	zinc finger protein 836	Multiple_Complex
TC1900011620.hg.1	3.87	4.12	0.27	0.23	-1.19	0.2081	0.6744	ZNF837	zinc finger protein 837	Multiple_Complex	TC1900011620.hg.1	4.15	4.27	0.26	0.01	-1.08	0.5577	0.7264	ZNF837	zinc finger protein 837	Multiple_Complex
TC1400008347.hg.1	7.17	7.35	0.62	0.49	-1.13	0.4977	0.8478	ZNF839	zinc finger protein 839	Multiple_Complex	TC1400008347.hg.1	7.09	7.37	0.37	0.84	-1.21	0.6244	0.7759	ZNF839	zinc finger protein 839	Multiple_Complex
TC1900012021.hg.1	8.76	8.78	0.07	0.14	-1.01	0.5057	0.8516	ZNF841	zinc finger protein 841	Multiple_Complex	TC1900012021.hg.1	8.47	8.6	0.09	0.28	-1.1	0.0993	0.2287	ZNF841	zinc finger protein 841	Multiple_Complex
TC1600010023.hg.1	4.24	4.17	0.07	0.22	1.05	0.7924	0.9527	ZNF843	zinc finger protein 843	Coding	TC1600010023.hg.1	4.49	5.03	0.36	0.36	-1.46	0.0628	0.164	ZNF843	zinc finger protein 843	Coding
TC1900007061.hg.1	8.08	8.22	0.3	0.12	-1.1	0.5551	0.8731	ZNF844	zinc finger protein 844	Coding	TC1900007061.hg.1	7.87	7.6	0.09	0.27	1.21	0.0893	0.2123	ZNF844	zinc finger protein 844	Coding
TC1900008746.hg.1	9.08	9.14	0.25	0.12	-1.05	0.6008	0.8892	ZNF845	zinc finger protein 845	Coding	TC1900008746.hg.1	8.91	8.95	0.12	0.23	-1.03	0.5056	0.6827	ZNF845	zinc finger protein 845	Coding
TC1900011858.hg.1	7.21	7.66	0.29	0.29	-1.36	0.1803	0.6461	ZNF846	zinc finger protein 846	Multiple_Complex	TC1900011859.hg.1	3.83	4.1	0.11	0.24	-1.21	0.3673	0.5561	ZNF846	zinc finger protein 846	NonCoding
TC1900011859.hg.1	4.82	4.29	0.39	0.22	1.44	0.1529	0.6198	ZNF846	zinc finger protein 846	NonCoding	TC1900011858.hg.1	6.91	7	0.22	0.19	-1.07	0.3716	0.5597	ZNF846	zinc finger protein 846	Multiple_Complex
TC1900010533.hg.1	7.6	7.15	0.14	0.3	1.36	0.1368	0.5989	ZNF850	zinc finger protein 850	Multiple_Complex	TC1900010533.hg.1	7	7.84	0.22	0.12	-1.78	0.001	0.0067	ZNF850	zinc finger protein 850	Multiple_Complex
TC0300010891.hg.1	6.19	6.06	0.13	0.17	1.1	0.5776	0.8799	ZNF852	zinc finger protein 852	Multiple_Complex	TSUnmapped00000399.hg.1	6.09	7.03	0.3	0.54	-1.92	0.011	0.0438	ZNF852	zinc finger protein 852	Coding
TSUnmapped00000128.hg.1	4.15	3.98	0.05	0.28	1.12	0.3861	0.7972	ZNF852	zinc finger protein 852	NonCoding	TSUnmapped00000128.hg.1	4.24	5.03	0.49	0.4	-1.73	0.0283	0.0901	ZNF852	zinc finger protein 852	NonCoding
TSUnmapped00000198.hg.1	6.19	6.37	0.29	0.03	-1.13	0.9793	0.9951	ZNF852	zinc finger protein 852	NonCoding	TC0300010891.hg.1	6.01	6.43	0.21	0.24	-1.33	0.0241	0.0797	ZNF852	zinc finger protein 852	Multiple_Complex
TSUnmapped00000399.hg.1	6.39	6.34	0.23	0.19	1.04	0.4499	0.8266	ZNF852	zinc finger protein 852	Coding	TSUnmapped00000742.hg.1	5.98	6.2	0.16	0.11	-1.16	0.207	0.381	ZNF852	zinc finger protein 852	Coding
TSUnmapped00000742.hg.1	6.4	6.27	0.08	0.07	1.1	0.2876	0.7338	ZNF852	zinc finger protein 852	Coding	TSUnmapped00000198.hg.1	6.42	6.42	0.07	0.22	-1	0.918	0.9589	ZNF852	zinc finger protein 852	NonCoding
TC0700006651.hg.1	5.6	5.42	0.27	0.2	1.14	0.2778	0.7243	ZNF853	zinc finger protein 853	Multiple_Complex	TC0700006651.hg.1	5.28	5.76	0.08	0.32	-1.4	0.0811	0.1981	ZNF853	zinc finger protein 853	Multiple_Complex
TC0300006948.hg.1	6.24	6.08	0.15	0.19	1.12	0.2601	0.7101	ZNF860	zinc finger protein 860	Multiple_Complex	TC0300006948.hg.1	5.73	5.58	0.1	0.32	1.1	0.1883	0.3575	ZNF860	zinc finger protein 860	Multiple_Complex
TC0700009647.hg.1	6.27	6.57	0.2	0.37	-1.23	0.1878	0.653	ZNF862	zinc finger protein 862	Multiple_Complex	TC0700009647.hg.1	6.24	6.38	0.06	0.14	-1.11	0.3155	0.505	ZNF862	zinc finger protein 862	Multiple_Complex
TC1900008921.hg.1	4.47	4.33	0.26	0.02	1.1	0.5182	0.8566	ZNF865	zinc finger protein 865	Multiple_Complex	TC1900008921.hg.1	4.45	4.62	0.01	0.11	-1.13	0.4264	0.6117	ZNF865	zinc finger protein 865	Multiple_Complex
TC1900011874.hg.1	3.47	3.66	0.21	0.32	-1.14	0.1808	0.6463	ZNF878	zinc finger protein 878	Coding	TC1900011874.hg.1	3.86	3.92	0.34	0.51	-1.04	0.716	0.8402	ZNF878	zinc finger protein 878	Coding
TC0500009676.hg.1	5.4	5.19	0.12	0.13	1.16	0.2876	0.7338	ZNF879	zinc finger protein 879	Coding	TC0500009676.hg.1	4.51	4.5	0.15	0.58	1.01	0.8544	0.9242	ZNF879	zinc finger protein 879	Coding
TC1900008696.hg.1	9.38	9.62	0.24	0.21	-1.18	0.5004	0.8492	ZNF880	zinc finger protein 880	Multiple_Complex	TC1900008696.hg.1	9.27	9.2	0.22	0.23	1.05	0.7082	0.835	ZNF880	zinc finger protein 880	Multiple_Complex
TC0900011246.hg.1	6.81	7.24	0.55	0.12	-1.34	0.1424	0.6063	ZNF883	zinc finger protein 883	Multiple_Complex	TC0900011246.hg.1	7.14	6.93	0.17	0.32	1.15	0.9691	0.9843	ZNF883	zinc finger protein 883	Multiple_Complex
TC1900011318.hg.1	7.43	6.89	0.16	0.15	1.46	0.0203	0.3375	ZNF888	zinc finger protein 888	Multiple_Complex	TC1900011318.hg.1	6.85	6.54	0.18	0.23	1.24	0.2169	0.3929	ZNF888	zinc finger protein 888	Multiple_Complex
TC1200012561.hg.1	4.73	5.36	0.35	0.03	-1.54	0.0106	0.2664	ZNF891	zinc finger protein 891	Multiple_Complex	TC1200012561.hg.1	5.56	5.6	0.13	0.44	-1.03	0.353	0.543	ZNF891	zinc finger protein 891	Multiple_Complex
TC2000010021.hg.1	4.84	4.98	0.09	0.27	-1.1	0.4539	0.8285	ZNFX1	zinc finger, NFX1-type containing 1	Multiple_Complex	TC2000010021.hg.1	4.35	4.31	0.07	0.15	1.03	0.8561	0.9249	ZNFX1	zinc finger, NFX1-type containing 1	Multiple_Complex
TC2000010022.hg.1	9.68	9.75	0.13	0.16	-1.05	0.9239	0.9845	ZNFX1	zinc finger, NFX1-type containing 1	Multiple_Complex	TC2000010022.hg.1	9.51	9.01	0.23	0.23	1.41	0.0509	0.1404	ZNFX1	zinc finger, NFX1-type containing 1	Multiple_Complex
TC0700008588.hg.1	10.95	10.93	0.26	0.2	1.01	0.8323	0.9623	ZNHIT1	zinc finger, HIT-type containing 1	Multiple_Complex	TC0700008588.hg.1	10.64	10.82	0.18	0.05	-1.13	0.606	0.7628	ZNHIT1	zinc finger, HIT-type containing 1	Multiple_Complex
TC1100011206.hg.1	5.51	4.91	0.24	0.14	1.51	0.0389	0.414	ZNHIT2	zinc finger, HIT-type containing 2	Coding	TC1100011206.hg.1	4.92	5.11	0.04	0.35	-1.14	0.0729	0.1833	ZNHIT2	zinc finger, HIT-type containing 2	Coding
TC1700007634.hg.1	8.34	8.55	0.18	0.15	-1.16	0.2043	0.6698	ZNHIT3	zinc finger, HIT-type containing 3	Multiple_Complex	TC1700007634.hg.1	8.17	7.62	0.05	0.57	1.46	0.055	0.1488	ZNHIT3	zinc finger, HIT-type containing 3	Multiple_Complex
TC0100014788.hg.1	10.17	10.02	0.14	0.03	1.11	0.4717	0.8365	ZNHIT6	zinc finger, HIT-type containing 6	Multiple_Complex	TC0100014788.hg.1	9.68	10.22	0.04	0.14	-1.45	0.0031	0.0166	ZNHIT6	zinc finger, HIT-type containing 6	Multiple_Complex
TC0600014093.hg.1	8.51	8.47	0.25	0.22	1.03	0.1329	0.5928	ZNRD1	zinc ribbon domain containing 1	Multiple_Complex	TC0600014093.hg.1	8.02	7.77	0.1	0.1	1.19	0.1811	0.3485	ZNRD1	zinc ribbon domain containing 1	Multiple_Complex
TC1600008427.hg.1	7.77	7.94	0.09	0.14	-1.12	0.201	0.6675	ZNRF1	zinc and ring finger 1, E3 ubiquitin protein ligase	Multiple_Complex	TC1600008427.hg.1	7.75	8.45	0.11	0.18	-1.62	0.0017	0.0105	ZNRF1	zinc and ring finger 1, E3 ubiquitin protein ligase	Multiple_Complex
TC0700013343.hg.1	8.54	8.55	0.16	0.1	-1.01	0.9646	0.9932	ZNRF2	zinc and ring finger 2, E3 ubiquitin protein ligase	Multiple_Complex	TC0700013343.hg.1	8.09	8.28	0.11	0.29	-1.14	0.6907	0.8238	ZNRF2	zinc and ring finger 2, E3 ubiquitin protein ligase	Multiple_Complex
TC2200009246.hg.1	6.37	6.17	0.16	0.14	1.15	0.3646	0.7844	ZNRF3	zinc and ring finger 3	Multiple_Complex	TC2200009246.hg.1	5.98	6.08	0.09	0.25	-1.08	0.8891	0.943	ZNRF3	zinc and ring finger 3	Multiple_Complex
TC1900006757.hg.1	3.7	4.32	0.19	0.32	-1.55	0.1075	0.5593	ZNRF4	zinc and ring finger 4	Coding	TC1900006757.hg.1	4	4.02	0.48	0.29	-1.01	0.9998	0.9999	ZNRF4	zinc and ring finger 4	Coding
TC1100007783.hg.1	3.88	3.69	0.17	0.3	1.14	0.5394	0.8665	ZP1	zona pellucida glycoprotein 1 (sperm receptor)	Multiple_Complex	TC1100007783.hg.1	3.33	3.33	0.26	0.3	1	0.944	0.9723	ZP1	zona pellucida glycoprotein 1 (sperm receptor)	Multiple_Complex
TC1600009675.hg.1	3.99	3.72	0.05	0.37	1.2	0.2274	0.6873	ZP2	zona pellucida glycoprotein 2 (sperm receptor)	Multiple_Complex	TC1600009675.hg.1	3.54	3.49	0.19	0.32	1.04	0.8149	0.9007	ZP2	zona pellucida glycoprotein 2 (sperm receptor)	Multiple_Complex
TC0700008094.hg.1	8.44	8.24	0.19	0.06	1.15	0.3191	0.7584	ZP3	zona pellucida glycoprotein 3 (sperm receptor)	Multiple_Complex	TC0700008094.hg.1	7.95	7.48	0.09	0.45	1.39	0.0062	0.0283	ZP3	zona pellucida glycoprotein 3 (sperm receptor)	Multiple_Complex
TC0100017878.hg.1	3.44	3.21	0.34	0.09	1.17	0.2141	0.6781	ZP4	zona pellucida glycoprotein 4	Coding	TC0100017878.hg.1	3.11	3.16	0.09	0.17	-1.03	0.3059	0.4956	ZP4	zona pellucida glycoprotein 4	Coding
TC0700013553.hg.1	4.12	4.58	0.46	0.21	-1.38	0.4157	0.8112	ZPBP	zona pellucida binding protein	NonCoding	TC0700013554.hg.1	3.68	3.64	0.19	0.06	1.03	0.3442	0.5352	ZPBP	zona pellucida binding protein	Coding
TC0700013554.hg.1	3.38	3.52	0.15	0.19	-1.1	0.2437	0.6987	ZPBP	zona pellucida binding protein	Coding	TC0700013553.hg.1	4.49	4.16	0.24	0.31	1.25	0.156	0.3149	ZPBP	zona pellucida binding protein	NonCoding
TC1700007761.hg.1	4.19	3.78	0.45	0.27	1.33	0.2387	0.6955	ZPBP2	zona pellucida binding protein 2	Coding	TC1700007761.hg.1	3.67	4.28	0.3	0.25	-1.52	0.0439	0.1256	ZPBP2	zona pellucida binding protein 2	Coding
TC0300008196.hg.1	3.63	4.24	0.18	0.6	-1.52	0.5693	0.8781	ZPLD1	zona pellucida-like domain containing 1	Coding	TC0300008198.hg.1	4.97	5.03	0.23	0.63	-1.04	0.8052	0.8949	ZPLD1	zona pellucida-like domain containing 1	NonCoding
TC0300008198.hg.1	4.81	4.41	0.53	0.2	1.32	0.5062	0.8519	ZPLD1	zona pellucida-like domain containing 1	NonCoding	TC0300008196.hg.1	3.62	3.61	0.53	0.21	1.01	0.4785	0.6589	ZPLD1	zona pellucida-like domain containing 1	Coding
TC1100012419.hg.1	11.41	11.36	0.05	0.17	1.03	0.3854	0.7972	ZPR1	ZPR1 zinc finger	Multiple_Complex	TC1100012419.hg.1	10.94	10.37	0.16	0.18	1.48	0.0043	0.0213	ZPR1	ZPR1 zinc finger	Multiple_Complex
TC1000009221.hg.1	10.88	10.81	0.09	0.1	1.05	0.7048	0.9271	ZRANB1	zinc finger, RAN-binding domain containing 1	Multiple_Complex	TC1000009221.hg.1	10.64	12.25	0.02	0.13	-3.06	6.99e-07	3.63e-05	ZRANB1	zinc finger, RAN-binding domain containing 1	Multiple_Complex
TC0100014579.hg.1	10.95	10.97	0.11	0.18	-1.01	0.6755	0.9185	ZRANB2	zinc finger, RAN-binding domain containing 2	Multiple_Complex	TC0100014579.hg.1	10.82	9.94	0.19	0.21	1.84	0.0006	0.0046	ZRANB2	zinc finger, RAN-binding domain containing 2	Multiple_Complex
TC0200014390.hg.1	5.6	5.97	0.25	0.34	-1.3	0.875	0.9732	ZRANB3	zinc finger, RAN-binding domain containing 3	Multiple_Complex	TC0200014390.hg.1	6.08	5.17	0.47	0.21	1.88	0.0106	0.0425	ZRANB3	zinc finger, RAN-binding domain containing 3	Multiple_Complex
TC0X00006681.hg.1	6.75	6.91	0.08	0.15	-1.12	0.1691	0.6355	ZRSR2	zinc finger (CCCH type), RNA binding motif and serine/arginine rich 2	Multiple_Complex	TC0X00006681.hg.1	6.77	6.43	0.13	0.18	1.26	0.1128	0.2511	ZRSR2	zinc finger (CCCH type), RNA binding motif and serine/arginine rich 2	Multiple_Complex
TC1900009020.hg.1	5.06	5.38	0.35	0.34	-1.25	0.6411	0.9068	ZSCAN1	zinc finger and SCAN domain containing 1	Coding	TC1900009020.hg.1	5.58	5.33	0.29	0.2	1.19	0.2992	0.4881	ZSCAN1	zinc finger and SCAN domain containing 1	Coding
TC1500008154.hg.1	6.56	6.88	0.13	0.08	-1.25	0.0203	0.3374	ZSCAN2	zinc finger and SCAN domain containing 2	Multiple_Complex	TC1500008154.hg.1	6.86	7.05	0.24	0.23	-1.15	0.2934	0.4821	ZSCAN2	zinc finger and SCAN domain containing 2	Multiple_Complex
TC1900009007.hg.1	4.44	4.09	0.32	0.22	1.27	0.0528	0.4529	ZSCAN4	zinc finger and SCAN domain containing 4	Coding	TC1900009007.hg.1	3.54	3.83	0.07	0.07	-1.22	0.09	0.2136	ZSCAN4	zinc finger and SCAN domain containing 4	Coding
TC1900011511.hg.1	3.99	4.37	0.34	0.15	-1.3	0.0448	0.4324	ZSCAN5A	zinc finger and SCAN domain containing 5A	NonCoding	TC1900012053.hg.1	6.73	6.52	0.27	0.28	1.15	0.3403	0.5311	ZSCAN5A	zinc finger and SCAN domain containing 5A	Multiple_Complex
TC1900012053.hg.1	6.94	7.03	0.15	0.3	-1.06	0.3612	0.7831	ZSCAN5A	zinc finger and SCAN domain containing 5A	Multiple_Complex	TC1900011511.hg.1	4.39	3.9	0.21	0.35	1.41	0.0355	0.1071	ZSCAN5A	zinc finger and SCAN domain containing 5A	NonCoding
TC1900011507.hg.1	4.06	3.68	0.06	0.37	1.3	0.2135	0.6781	ZSCAN5B	zinc finger and SCAN domain containing 5B	Coding	TC1900011507.hg.1	4.04	4.26	0.18	0.65	-1.17	0.6316	0.7811	ZSCAN5B	zinc finger and SCAN domain containing 5B	Coding
TC0600007410.hg.1	7.24	7.44	0.49	0.42	-1.15	0.6651	0.9155	ZSCAN9	zinc finger and SCAN domain containing 9	Multiple_Complex	TC0600007410.hg.1	7.34	7.08	0.45	0.11	1.2	0.5777	0.7413	ZSCAN9	zinc finger and SCAN domain containing 9	Multiple_Complex
TC1600009168.hg.1	3.39	3.4	0.16	0.07	-1	0.9809	0.9956	ZSCAN10	zinc finger and SCAN domain containing 10	Multiple_Complex	TC1600009168.hg.1	3.41	3.34	0.02	0.12	1.06	0.9523	0.9769	ZSCAN10	zinc finger and SCAN domain containing 10	Multiple_Complex
TC0600011253.hg.1	3.85	4.14	0.2	0.2	-1.22	0.1072	0.558	ZSCAN12	zinc finger and SCAN domain containing 12	Multiple_Complex	TC0600011253.hg.1	3.66	3.42	0.22	0.41	1.18	0.9621	0.9809	ZSCAN12	zinc finger and SCAN domain containing 12	Multiple_Complex
TC0600007400.hg.1	5.37	5.52	0.11	0.29	-1.11	0.6658	0.9157	ZSCAN16	zinc finger and SCAN domain containing 16	Coding	TC0600007400.hg.1	5.53	5.77	0.33	0.19	-1.18	0.0426	0.1226	ZSCAN16	zinc finger and SCAN domain containing 16	Coding
TC1900011605.hg.1	4.76	4.97	0.24	0.21	-1.16	0.5574	0.8735	ZSCAN18	zinc finger and SCAN domain containing 18	Multiple_Complex	TC1900011605.hg.1	5.44	5.63	0.27	0.33	-1.14	0.1031	0.2358	ZSCAN18	zinc finger and SCAN domain containing 18	Multiple_Complex
TC0100007725.hg.1	5.9	6.06	0.13	0.23	-1.12	0.934	0.9868	ZSCAN20	zinc finger and SCAN domain containing 20	Multiple_Complex	TC0100007725.hg.1	5.84	5.89	0.18	0.23	-1.04	0.6584	0.8019	ZSCAN20	zinc finger and SCAN domain containing 20	Multiple_Complex
TC0700008519.hg.1	8.52	8.48	0.15	0.18	1.03	0.9277	0.9854	ZSCAN21	zinc finger and SCAN domain containing 21	Multiple_Complex	TC0700008519.hg.1	8.38	9.02	0.15	0.22	-1.56	0.0041	0.0206	ZSCAN21	zinc finger and SCAN domain containing 21	Multiple_Complex
TC1900009039.hg.1	7.63	7.58	0.23	0.31	1.04	0.8019	0.9548	ZSCAN22; MIR6806	zinc finger and SCAN domain containing 22; microRNA 6806	Multiple_Complex	TC1900009039.hg.1	7.37	7.41	0.3	0.37	-1.03	0.7953	0.8885	ZSCAN22; MIR6806	zinc finger and SCAN domain containing 22; microRNA 6806	Multiple_Complex
TC0600011255.hg.1	6.66	6.79	0.24	0.48	-1.1	0.2925	0.738	ZSCAN23	zinc finger and SCAN domain containing 23	Multiple_Complex	TC0600011255.hg.1	7.15	7.26	0.12	0.2	-1.07	0.4697	0.6512	ZSCAN23	zinc finger and SCAN domain containing 23	Multiple_Complex
TC0700008501.hg.1	6.52	6.76	0.35	0.16	-1.17	0.3311	0.7644	ZSCAN25	zinc finger and SCAN domain containing 25	Multiple_Complex	TC0700008501.hg.1	6.58	6.8	0.18	0.31	-1.16	0.9066	0.9531	ZSCAN25	zinc finger and SCAN domain containing 25	Multiple_Complex
TC0600014088.hg.1	8.35	8.73	0.14	0.07	-1.3	0.0434	0.4308	ZSCAN26	zinc finger and SCAN domain containing 26	Multiple_Complex	TC0600014088.hg.1	8.86	9.19	0.08	0.26	-1.26	0.2871	0.4757	ZSCAN26	zinc finger and SCAN domain containing 26	Multiple_Complex
TC1500009218.hg.1	6.75	6.89	0.2	0.19	-1.1	0.1411	0.6047	ZSCAN29	zinc finger and SCAN domain containing 29	Multiple_Complex	TC1500009218.hg.1	6.75	6.73	0.18	0.2	1.01	0.3019	0.4914	ZSCAN29	zinc finger and SCAN domain containing 29	Multiple_Complex
TC1800008456.hg.1	5.27	5.64	0.16	0.48	-1.3	0.6586	0.9127	ZSCAN30	zinc finger and SCAN domain containing 30	Multiple_Complex	TC1800008456.hg.1	5.41	5.38	0.42	0.38	1.02	0.9108	0.955	ZSCAN30	zinc finger and SCAN domain containing 30	Multiple_Complex
TC0600011252.hg.1	5.48	5.19	0.33	0.58	1.22	0.2875	0.7338	ZSCAN31	zinc finger and SCAN domain containing 31	Multiple_Complex	TC0600011252.hg.1	4.81	4.09	0.43	0.37	1.64	0.0216	0.0734	ZSCAN31	zinc finger and SCAN domain containing 31	Multiple_Complex
TC1600009193.hg.1	6.11	5.96	0.09	0.06	1.11	0.0751	0.5031	ZSCAN32	zinc finger and SCAN domain containing 32	Multiple_Complex	TC1600009193.hg.1	5.73	5.59	0.06	0.55	1.1	0.9281	0.964	ZSCAN32	zinc finger and SCAN domain containing 32	Multiple_Complex
TC2000007507.hg.1	9.56	9.33	0.05	0.19	1.18	0.3934	0.7997	ZSWIM1	zinc finger, SWIM-type containing 1	Multiple_Complex	TC2000007507.hg.1	9.02	9.22	0.19	0.13	-1.15	0.3192	0.5093	ZSWIM1	zinc finger, SWIM-type containing 1	Multiple_Complex
TC0200015187.hg.1	3.79	3.94	0.11	0.16	-1.11	0.5306	0.8623	ZSWIM2	zinc finger, SWIM-type containing 2	Coding	TC0200015187.hg.1	3.68	4.08	0.04	0.32	-1.32	0.0607	0.1602	ZSWIM2	zinc finger, SWIM-type containing 2	Coding
TC2000007506.hg.1	4.75	3.9	0.4	0.38	1.8	0.0172	0.3207	ZSWIM3	zinc finger, SWIM-type containing 3	Multiple_Complex	TC2000007506.hg.1	4.34	4.3	0.46	0.19	1.03	0.6124	0.7667	ZSWIM3	zinc finger, SWIM-type containing 3	Multiple_Complex
TC1900007142.hg.1	6.6	6.48	0.24	0.11	1.08	0.7753	0.9484	ZSWIM4	zinc finger, SWIM-type containing 4	Multiple_Complex	TC1900007142.hg.1	6.68	8.07	0.23	0.45	-2.62	0.0004	0.0033	ZSWIM4	zinc finger, SWIM-type containing 4	Multiple_Complex
TC1900007143.hg.1	5.35	5.26	0.18	0.34	1.06	0.5065	0.852	ZSWIM4	Transcript Identified by AceView, Entrez Gene ID(s) 65249	Unassigned	TC1900007143.hg.1	5.32	5.68	0.23	0.24	-1.28	0.5731	0.7378	ZSWIM4	Transcript Identified by AceView, Entrez Gene ID(s) 65249	Unassigned
TC0100013999.hg.1	3.48	3.9	0.12	0.2	-1.33	0.0234	0.3557	ZSWIM5	zinc finger, SWIM-type containing 5	Multiple_Complex	TC0100013999.hg.1	3.83	4.71	0.15	0.54	-1.85	0.0036	0.0188	ZSWIM5	zinc finger, SWIM-type containing 5	Multiple_Complex
TC0500007549.hg.1	10.93	11.04	0.09	0.11	-1.08	0.4991	0.8483	ZSWIM6	zinc finger, SWIM-type containing 6	Multiple_Complex	TC0500007549.hg.1	10.57	11.82	0.21	0.13	-2.38	3.95e-05	0.0006	ZSWIM6	zinc finger, SWIM-type containing 6	Multiple_Complex
TC1700009877.hg.1	8.09	8.04	0.21	0.12	1.04	0.8005	0.9543	ZSWIM7	zinc finger, SWIM-type containing 7	Multiple_Complex	TC1700009877.hg.1	7.15	7.56	0.05	0.15	-1.32	0.0174	0.0623	ZSWIM7	zinc finger, SWIM-type containing 7	Multiple_Complex
TC1000008048.hg.1	8.87	8.87	0.05	0.03	1	0.7093	0.928	ZSWIM8	zinc finger, SWIM-type containing 8	Multiple_Complex	TC1000008048.hg.1	8.68	8.99	0.08	0.05	-1.25	0.0379	0.1125	ZSWIM8	zinc finger, SWIM-type containing 8	Multiple_Complex
TC0600012971.hg.1	7.86	7.8	0.2	0.17	1.05	0.3259	0.7623	ZUFSP	zinc finger with UFM1-specific peptidase domain	Multiple_Complex	TC0600012971.hg.1	7.53	7.71	0.03	0.15	-1.13	0.2719	0.4578	ZUFSP	zinc finger with UFM1-specific peptidase domain	Multiple_Complex
TC1100012353.hg.1	8.99	8.96	0.14	0.22	1.03	0.7335	0.937	ZW10	zw10 kinetochore protein	Multiple_Complex	TC1100012353.hg.1	8.69	8.03	0.28	0.23	1.58	0.0535	0.146	ZW10	zw10 kinetochore protein	Multiple_Complex
TC1500007616.hg.1	8.23	7.39	0.21	0.21	1.79	0.0026	0.1463	ZWILCH	zwilch kinetochore protein	Multiple_Complex	TC1500007616.hg.1	7.28	5.87	0.33	0.19	2.67	5.98e-05	0.0008	ZWILCH	zwilch kinetochore protein	Multiple_Complex
TC1000010686.hg.1	9.22	8.59	0.12	0.27	1.55	0.0165	0.3151	ZWINT	ZW10 interacting kinetochore protein	Multiple_Complex	TC1000010686.hg.1	8.2	6.7	0.23	0.2	2.83	2.66e-05	0.0005	ZWINT	ZW10 interacting kinetochore protein	Multiple_Complex
TC0X00009855.hg.1	6.54	6.71	0.14	0.13	-1.12	0.5829	0.8819	ZXDA	zinc finger, X-linked, duplicated A	Coding	TC0X00009855.hg.1	6.23	6.24	0.22	0.11	-1.01	0.9961	0.9983	ZXDA	zinc finger, X-linked, duplicated A	Coding
TC0X00007424.hg.1	4.82	5.01	0.29	0.06	-1.14	0.8842	0.9752	ZXDB	zinc finger, X-linked, duplicated B	Coding	TC0X00007424.hg.1	5.19	5.05	0.12	0.11	1.1	0.1462	0.3005	ZXDB	zinc finger, X-linked, duplicated B	Coding
TC0300012281.hg.1	10.19	9.65	0.22	0.05	1.45	0.0141	0.2994	ZXDC	ZXD family zinc finger C	Multiple_Complex	TC0300012281.hg.1	9.69	10.17	0.06	0.28	-1.39	0.0894	0.2126	ZXDC	ZXD family zinc finger C	Multiple_Complex
TC0100008334.hg.1	4.18	4.08	0.22	0.18	1.07	0.3159	0.7563	ZYG11A	zyg-11 family member A, cell cycle regulator	Multiple_Complex	TC0100008334.hg.1	4.01	3.51	0.13	0.22	1.42	0.0201	0.0696	ZYG11A	zyg-11 family member A, cell cycle regulator	Multiple_Complex
TC0100008332.hg.1	11.1	11.05	0.04	0.13	1.03	0.6828	0.9203	ZYG11B	zyg-11 family member B, cell cycle regulator	Multiple_Complex	TC0100008332.hg.1	10.83	10.97	0.02	0.08	-1.1	0.2671	0.4518	ZYG11B	zyg-11 family member B, cell cycle regulator	Multiple_Complex
TC0700009493.hg.1	13.44	13.49	0.24	0.25	-1.03	0.328	0.763	ZYX	zyxin	Multiple_Complex	TC0700009493.hg.1	13.49	12.97	0.23	0.1	1.43	0.0051	0.0242	ZYX	zyxin	Multiple_Complex
TC1700009500.hg.1	7.37	8.02	0.18	0.08	-1.58	0.0017	0.1194	ZZEF1	zinc finger, ZZ-type with EF-hand domain 1	Multiple_Complex	TC1700009500.hg.1	7.76	7.62	0.04	0.32	1.1	0.331	0.5217	ZZEF1	zinc finger, ZZ-type with EF-hand domain 1	Multiple_Complex
TC0100014650.hg.1	11.35	11.41	0.08	0.06	-1.04	0.4609	0.8312	ZZZ3	zinc finger, ZZ-type containing 3	Multiple_Complex	TC0100014652.hg.1	5.27	6.29	0.42	0.27	-2.02	0.0012	0.0077	ZZZ3	Transcript Identified by AceView, Entrez Gene ID(s) 26009	Unassigned
TC0100014652.hg.1	4.36	4.54	0.2	0.3	-1.13	0.3737	0.7896	ZZZ3	Transcript Identified by AceView, Entrez Gene ID(s) 26009	Unassigned	TC0100014650.hg.1	11.28	11.21	0.1	0.18	1.05	0.2718	0.4577	ZZZ3	zinc finger, ZZ-type containing 3	Multiple_Complex

### Sheet: selected genes
Gene Symbol	Description	Group	ID	ASC monolayer log 2	ASC patch log 2	monolayer Standard Deviation	ASC patch Standard Deviation	Fold Change	P-val	FDR P-val
IGF1	insulin-like growth factor 1 (somatomedin C)	Multiple_Complex	TC1200011727.hg.1	6.06	7.07	0.33	0.23	-2.01	0.0023	0.0132
IGF2	insulin-like growth factor 2	Multiple_Complex	TC1100013131.hg.1	5.47	10.78	0.12	0.64	-39.78	2.43e-08	3.74e-06
IGF2; INS-IGF2	insulin-like growth factor 2; INS-IGF2 readthrough	Multiple_Complex	TC1100013130.hg.1	4.76	7.79	0.12	0.33	-8.14	1.45e-07	1.29e-05
IGF2-AS	IGF2 antisense RNA	Multiple_Complex	TC1100006561.hg.1	5.05	5.01	0.21	0.33	1.02	0.6709	0.8106
IGF2BP1	insulin-like growth factor 2 mRNA binding protein 1	Multiple_Complex	TC1700008186.hg.1	8.37	6.87	0.23	0.24	2.82	5.17e-06	0.0001
IGF2BP2	insulin-like growth factor 2 mRNA binding protein 2	Multiple_Complex	TC0300013420.hg.1	13.6	13.8	0.01	0.18	-1.15	0.1936	0.3642
IGF2BP3	insulin-like growth factor 2 mRNA binding protein 3	Multiple_Complex	TC0700010463.hg.1	8.83	6.91	0.15	0.1	3.78	4.69e-07	2.83e-05
IGF2R	insulin-like growth factor 2 receptor	Multiple_Complex	TC0600010066.hg.1	9.81	10.2	0.24	0.29	-1.3	0.0446	0.1268
IGFALS	insulin-like growth factor binding protein, acid labile subunit	Multiple_Complex	TC1600011461.hg.1	4.68	4.52	0.19	0.28	1.12	0.9287	0.9643
IGFBP1	insulin like growth factor binding protein 1	Multiple_Complex	TC0700007434.hg.1	4	4.09	0.42	0.1	-1.07	0.6686	0.8087
IGFBP2	insulin like growth factor binding protein 2	Multiple_Complex	TC0200010745.hg.1	6.29	7.49	0.15	0.25	-2.29	2.77e-05	0.0005
IGFBP3	insulin like growth factor binding protein 3	Multiple_Complex	TC0700010965.hg.1	14.2	12.31	0.08	0.47	3.71	1.11e-05	0.0003
IGFBP4	insulin like growth factor binding protein 4	Multiple_Complex	TC1700007796.hg.1	12.04	14.67	0.31	0.16	-6.21	1.55e-07	1.35e-05
IGFBP5	insulin like growth factor binding protein 5	Multiple_Complex	TC0200015678.hg.1	13.89	10.97	0.18	0.28	7.59	5.48e-08	6.47e-06
IGFBP6	insulin like growth factor binding protein 6	Multiple_Complex	TC1200007693.hg.1	10.1	6.52	0.08	0.33	11.98	2.37e-08	3.73e-06
IGFBP7	insulin like growth factor binding protein 7	Multiple_Complex	TC0400010785.hg.1	14.91	16.05	0.04	0.11	-2.2	1.27e-05	0.0003
IGFBPL1	insulin like growth factor binding protein-like 1	Multiple_Complex	TC0900010052.hg.1	4.11	4.5	0.08	0.05	-1.31	0.0145	0.0541
IGFL1	IGF like family member 1	Coding	TC1900008366.hg.1	6.15	6.62	0.2	0.2	-1.39	0.0208	0.0713
IGFL2	IGF like family member 2	Multiple_Complex	TC1900008363.hg.1	6.23	5.76	0.27	0.07	1.39	0.032	0.0991
IGFL3	IGF like family member 3	Multiple_Complex	TC1900010971.hg.1	6.89	4.96	0.28	0.33	3.8	1.49e-05	0.0003
IGFL4	IGF like family member 4	Multiple_Complex	TC1900010969.hg.1	4.54	4.54	0.46	0.06	1.01	0.4986	0.6766
VEGFA	vascular endothelial growth factor A	Multiple_Complex	TC0600008109.hg.1	12.76	14.65	0.04	0.15	-3.68	4.83e-07	2.86e-05
VEGFB	vascular endothelial growth factor B	Multiple_Complex	TC1100007940.hg.1	10.13	10.6	0.22	0.11	-1.38	0.0188	0.0661
VEGFC	vascular endothelial growth factor C	Multiple_Complex	TC0400012487.hg.1	12.22	13.07	0.02	0.14	-1.8	0.0002	0.002
EGF	epidermal growth factor	Multiple_Complex	TC0400008391.hg.1	4.98	4.9	0.46	0.44	1.06	0.4652	0.647
HBEGF	heparin-binding EGF-like growth factor	Multiple_Complex	TC0500012238.hg.1	6.04	7.51	0.31	0.28	-2.77	0.0004	0.0037
FGF1	fibroblast growth factor 1 (acidic)	Multiple_Complex	TC0500012317.hg.1	7.4	7.94	0.18	0.19	-1.45	0.0023	0.0133
FGF2	fibroblast growth factor 2 (basic)	Multiple_Complex	TC0400008618.hg.1	12.8	13.41	0.11	0.12	-1.53	0.0015	0.0097
FGF3	fibroblast growth factor 3	Coding	TC1100011452.hg.1	5.21	5.32	0.13	0.18	-1.07	0.319	0.509
FGF4	fibroblast growth factor 4	Multiple_Complex	TC1100011451.hg.1	4.81	5.41	0.24	0.23	-1.52	0.1039	0.2371
FGF5	fibroblast growth factor 5	Multiple_Complex	TC0400012820.hg.1	10.91	11.06	0.11	0.54	-1.11	0.9066	0.9531
FGF6	fibroblast growth factor 6	Multiple_Complex	TC1200009671.hg.1	4.58	5.45	0.74	0.32	-1.83	0.1829	0.3506
FGF7	fibroblast growth factor 7	Multiple_Complex	TC1500007185.hg.1	12.91	17.4	0.24	0.19	-22.49	1.21e-09	6.05e-07
FGF8	fibroblast growth factor 8 (androgen-induced)	Multiple_Complex	TC1000011657.hg.1	8.51	8.59	0.14	0.22	-1.06	0.6008	0.7589
FGF9	fibroblast growth factor 9	Multiple_Complex	TC1300006543.hg.1	6.31	6.57	0.47	0.38	-1.2	0.1031	0.2359
FGF10	fibroblast growth factor 10	Coding	TC0500010651.hg.1	5.49	5.82	0.05	0.33	-1.26	0.0167	0.0603
FGF11	fibroblast growth factor 11	Multiple_Complex	TC1700012183.hg.1	4.44	6.85	0.55	0.32	-5.32	2.63e-05	0.0005
FGF12	fibroblast growth factor 12	Multiple_Complex	TC0300013547.hg.1	3.93	3.53	0.25	0.15	1.32	0.0245	0.0808
FGF13; LINC00889	fibroblast growth factor 13; long intergenic non-protein coding RNA 889	Multiple_Complex	TC0X00010954.hg.1	6.02	6.05	0.13	0.39	-1.02	0.1467	0.3014
FGF14; FGF14-IT1	fibroblast growth factor 14; FGF14 intronic transcript 1	Multiple_Complex	TC1300009650.hg.1	3.72	4.22	0.06	0.2	-1.41	0.0316	0.0982
FGF16	fibroblast growth factor 16	Coding	TC0X00007696.hg.1	5.38	4.91	0.22	0.24	1.38	0.137	0.2881
FGF17	fibroblast growth factor 17	Multiple_Complex	TC0800006968.hg.1	4.35	4.45	0.06	0.33	-1.07	0.7163	0.8403
FGF18	fibroblast growth factor 18	Coding	TC0500009424.hg.1	3.42	3.82	0.28	0.31	-1.32	0.266	0.4504
FGF19	fibroblast growth factor 19	Coding	TC1100011446.hg.1	5.08	5.55	0.39	0.36	-1.38	0.085	0.2053
FGF20	fibroblast growth factor 20	Coding	TC0800009717.hg.1	4.96	5.38	0.29	0.34	-1.34	0.3086	0.4981
FGF21	fibroblast growth factor 21	Coding	TC1900008489.hg.1	4.52	4.7	0.19	0.43	-1.14	0.144	0.2974
FGF22	fibroblast growth factor 22	Multiple_Complex	TC1900006475.hg.1	3.95	3.98	0.34	0.16	-1.02	0.7202	0.8428
FGF23	fibroblast growth factor 23	Coding	TC1200009670.hg.1	4.59	4.6	0.13	0.2	-1.01	0.5358	0.7077
FGFBP1	fibroblast growth factor binding protein 1	Multiple_Complex	TC0400010125.hg.1	3.98	3.86	0.26	0.29	1.09	0.9715	0.9855
FGFBP2	fibroblast growth factor binding protein 2	Coding	TC0400012902.hg.1	2.93	3.15	0.07	0.13	-1.17	0.2065	0.3803
FGFBP3	fibroblast growth factor binding protein 3	Coding	TC1000011418.hg.1	5.01	4.93	0.25	0.32	1.06	0.5492	0.7194
PDGFA	platelet-derived growth factor alpha polypeptide	Multiple_Complex	TC0700009977.hg.1	6.47	6.32	0.44	0.26	1.11	0.7172	0.8407
PDGFB	platelet-derived growth factor beta polypeptide	Coding	TC2200008741.hg.1	6.02	5.9	0.16	0.85	1.08	0.2356	0.4155
PDGFC	platelet derived growth factor C	Multiple_Complex	TC0400012222.hg.1	10.56	10.1	0.06	0.15	1.38	0.0052	0.0248
PDGFD	platelet derived growth factor D	Coding	TC1100012155.hg.1	5.61	11.55	0.58	0.35	-61.31	2.57e-08	3.88e-06
TGFB1	transforming growth factor beta 1	Multiple_Complex	TC1900010743.hg.1	12.82	12.78	0.05	0.07	1.02	0.7986	0.8909
TGFB1I1	transforming growth factor beta 1 induced transcript 1	Multiple_Complex	TC1600007537.hg.1	13.89	13.52	0.09	0.11	1.29	0.0395	0.1158
TGFB2; TGFB2-OT1	transforming growth factor beta 2; TGFB2 overlapping transcript 1	Multiple_Complex	TC0100011621.hg.1	8.59	9.37	0.18	0.04	-1.72	0.0012	0.0078
TGFB3	transforming growth factor beta 3	Multiple_Complex	TC1400009738.hg.1	8.58	8.03	0.13	0.3	1.47	0.0066	0.0295
TGFBI	transforming growth factor, beta-induced, 68kDa	Multiple_Complex	TC0500008736.hg.1	17.65	16.84	0.03	0.07	1.75	0.0002	0.0019
HGF	hepatocyte growth factor (hepapoietin A; scatter factor)	Multiple_Complex	TC0700011642.hg.1	7.1	10.96	0.27	0.11	-14.56	6.72e-09	1.76e-06
CSF1	colony stimulating factor 1 (macrophage)	Multiple_Complex	TC0100009364.hg.1	13.32	15.23	0.04	0.06	-3.75	1.5e-07	1.32e-05
CSF2	colony stimulating factor 2 (granulocyte-macrophage)	Coding	TC0500008620.hg.1	4.65	4.72	0.17	0.4	-1.05	0.3008	0.49
CSF3	colony stimulating factor 3	Multiple_Complex	TC1700007775.hg.1	5.33	7.31	0.3	0.26	-3.93	5.47e-06	0.0002
IL1A	interleukin 1 alpha	Coding	TC0200013913.hg.1	4.57	5.41	0.51	0.79	-1.8	0.1631	0.3243
IL1B	interleukin 1 beta	Multiple_Complex	TC0200013916.hg.1	5.46	11.6	0.1	0.53	-70.79	2.91e-09	1.02e-06
IL2	interleukin 2	Multiple_Complex	TC0400011754.hg.1	2.9	3.27	0.12	0.31	-1.3	0.1348	0.2848
IL3	interleukin 3	Coding	TC0500008619.hg.1	4.89	5.01	0.29	0.24	-1.09	0.531	0.7036
IL4	interleukin 4	Multiple_Complex	TC0500008644.hg.1	3.15	3.26	0.18	0.12	-1.08	0.8494	0.9214
IL5	interleukin 5	Multiple_Complex	TC0500012019.hg.1	4.4	5.01	0.06	0.55	-1.52	0.2987	0.4877
IL6	interleukin 6	Multiple_Complex	TC0700006890.hg.1	10.03	16.78	0.27	0.16	-107.68	4.71e-11	1.44e-07
IL7	interleukin 7	Multiple_Complex	TC0800010880.hg.1	4.63	6.34	0.57	0.71	-3.28	0.0005	0.0039
IL9	interleukin 9	Coding	TC0500012120.hg.1	3.86	3.86	0.3	0.06	1	0.6156	0.7694
IL10	interleukin 10	Multiple_Complex	TC0100017107.hg.1	5.17	5.32	0.39	0.24	-1.1	0.0475	0.1331
IL11	interleukin 11	Coding	TC1900011467.hg.1	9.99	12.11	0.15	0.36	-4.35	1.51e-06	6.16e-05
IL12A	interleukin 12A	Multiple_Complex	TC0300009328.hg.1	4.98	5.27	0.21	0.19	-1.22	0.0767	0.1903
IL12B	interleukin 12B	Coding	TC0500012646.hg.1	3.9	3.74	0.26	0.21	1.11	0.6534	0.7982
IL13	interleukin 13	Multiple_Complex	TC0500008642.hg.1	5.59	5.09	0.2	0.27	1.41	0.1394	0.2911
IL15	interleukin 15	Multiple_Complex	TC0400008861.hg.1	6.06	5.88	0.49	0.12	1.13	0.9824	0.9907
IL16	interleukin 16	NonCoding	TC1500010777.hg.1	6.39	7.05	0.32	0.15	-1.57	0.0119	0.0467
IL16	interleukin 16	Multiple_Complex	TC1500010778.hg.1	6.9	7.08	0.18	0.18	-1.13	0.379	0.566
IL17A	interleukin 17A	Coding	TC0600008247.hg.1	6.81	7.29	0.3	0.07	-1.39	0.0223	0.0752
IL17B	interleukin 17B	Multiple_Complex	TC0500012420.hg.1	4.88	4.89	0.17	0.25	-1	0.4066	0.5935
IL17C	interleukin 17C	Multiple_Complex	TC1600008832.hg.1	4.73	4.49	0.16	0.37	1.18	0.2019	0.374
IL17D	interleukin 17D	Multiple_Complex	TC1300006508.hg.1	4.59	5.23	0.26	0.32	-1.56	0.0245	0.0809
IL17F	interleukin 17F	Multiple_Complex	TC0600012036.hg.1	6.27	6.03	0.49	0.32	1.18	0.0848	0.205
IL18	interleukin 18	Multiple_Complex	TC1100012318.hg.1	3.17	3.46	0.01	0.83	-1.22	0.4664	0.6482
IL19	interleukin 19	Multiple_Complex	TC0100011388.hg.1	4.53	5.2	0.11	0.56	-1.59	0.0356	0.1074
IL20	interleukin 20	Coding	TC0100011389.hg.1	5.1	5.76	0.06	0.31	-1.58	0.0045	0.022
IL21	interleukin 21	Coding	TC0400011756.hg.1	6.26	6.67	0.27	0.3	-1.33	0.1046	0.2382
IL22	interleukin 22	Multiple_Complex	TC1200011179.hg.1	3.61	3.49	0.3	0.17	1.08	0.3773	0.5646
IL23A	interleukin 23	Multiple_Complex	TC1200007838.hg.1	4.89	4.98	0.25	0.1	-1.07	0.863	0.9286
IL24	interleukin 24	Multiple_Complex	TC0100011391.hg.1	5.14	9.01	0.13	0.58	-14.62	2.1e-07	1.65e-05
IL25	interleukin 25	Coding	TC1400006685.hg.1	4.45	4.8	0.17	0.23	-1.27	0.0191	0.067
IL26	interleukin 26	Coding	TC1200011178.hg.1	3.5	3.35	0.05	0.3	1.12	0.095	0.2218
IL27	interleukin 27	Coding	TC1600009864.hg.1	4.82	4.73	0.05	0.17	1.07	0.662	0.8046
IL31	interleukin 31	Coding	TC1200012228.hg.1	3.82	3.93	0.24	0.19	-1.08	0.9729	0.9864
IL32	interleukin 32	Multiple_Complex	TC1600006658.hg.1	8.76	9.66	0.15	0.26	-1.86	0.0028	0.0153
IL33	interleukin 33	Multiple_Complex	TC0900006577.hg.1	5.87	9.34	0.36	0.4	-11.08	1.89e-07	1.54e-05
IL34	interleukin 34	Multiple_Complex	TC1600008278.hg.1	5.84	6.42	0.22	0.12	-1.5	0.0039	0.0199
IL36A	interleukin 36, alpha	Coding	TC0200008947.hg.1	3.88	3.93	0.15	0.36	-1.04	0.8779	0.9364
IL36B	interleukin 36, beta	Coding	TC0200013922.hg.1	4.28	4.19	0.34	0.22	1.07	0.733	0.8498
IL36G	interleukin 36, gamma	Coding	TC0200008945.hg.1	4.98	5.02	0.22	0.43	-1.03	0.3694	0.5581
IL37	interleukin 37	Coding	TC0200008942.hg.1	4.9	4.93	0.36	0.3	-1.02	0.2364	0.4165
CCL1	chemokine (C-C motif) ligand 1	Coding	TC1700010393.hg.1	4.87	4.92	0.35	0.11	-1.04	0.4375	0.6223
CCL2	chemokine (C-C motif) ligand 2	Multiple_Complex	TC1700007557.hg.1	9.8	14.63	0.09	0.3	-28.45	8.55e-10	5.39e-07
CCL3	chemokine (C-C motif) ligand 3	Multiple_Complex	TC1700010459.hg.1	4.42	4.68	0.28	0.56	-1.2	0.4307	0.6161
CCL3L3; CCL3L1	chemokine (C-C motif) ligand 3-like 3; chemokine (C-C motif) ligand 3-like 1	Multiple_Complex	TC1700010461.hg.1	3.63	3.96	0.09	0.21	-1.26	0.0905	0.2146
CCL4L2; CCL4; CCL4L1	chemokine (C-C motif) ligand 4-like 2; chemokine (C-C motif) ligand 4; chemokine (C-C motif) ligand 4-like 1	Multiple_Complex	TC1700007620.hg.1	3.79	3.47	0.11	0.1	1.25	0.0219	0.0743
CCL4L2; CCL4L1	chemokine (C-C motif) ligand 4-like 2; chemokine (C-C motif) ligand 4-like 1	Multiple_Complex	TC1700007626.hg.1	4.56	4.96	0.18	0.17	-1.32	0.2197	0.3961
CCL5	chemokine (C-C motif) ligand 5	Coding	TC1700010447.hg.1	5.78	6.9	0.38	0.19	-2.18	0.0001	0.0016
CCL7	chemokine (C-C motif) ligand 7	Multiple_Complex	TC1700007558.hg.1	4.88	5.99	0.23	0.34	-2.15	0.0002	0.0018
CCL8	chemokine (C-C motif) ligand 8	Coding	TC1700007560.hg.1	4.51	6.25	0.19	0.64	-3.34	0.0003	0.0028
CCL11	chemokine (C-C motif) ligand 11	Multiple_Complex	TC1700007559.hg.1	5.11	8.8	0.21	0.2	-12.89	7.96e-09	1.96e-06
CCL13	chemokine (C-C motif) ligand 13	Coding	TC1700007561.hg.1	4.89	8.07	0.2	0.56	-9.08	4.77e-07	2.85e-05
CCL14; CCL15; CCL15-CCL14	chemokine (C-C motif) ligand 14; chemokine (C-C motif) ligand 15; CCL15-CCL14 readthrough (NMD candidate)	Multiple_Complex	TC1700010455.hg.1	2.93	3.05	0.16	0.09	-1.09	0.8165	0.9014
CCL16	chemokine (C-C motif) ligand 16	Coding	TC1700010454.hg.1	5.22	4.89	0.36	0.34	1.25	0.4706	0.6523
CCL17	chemokine (C-C motif) ligand 17	Coding	TC1600008000.hg.1	5.76	5.71	0.13	0.5	1.04	0.8664	0.93
CCL18	chemokine (C-C motif) ligand 18	Multiple_Complex	TC1700007617.hg.1	5.58	5.2	0.3	0.27	1.3	0.8054	0.8949
CCL19	chemokine (C-C motif) ligand 19	Multiple_Complex	TC0900009915.hg.1	7.81	7.94	0.43	0.26	-1.1	0.6077	0.7637
CCL20	chemokine (C-C motif) ligand 20	Multiple_Complex	TC0200010980.hg.1	4.39	9.51	0.14	0.34	-34.79	6.43e-10	4.47e-07
CCL21	chemokine (C-C motif) ligand 21	Coding	TC0900009916.hg.1	3.87	4.16	0.16	0.25	-1.22	0.4664	0.6483
CCL22	chemokine (C-C motif) ligand 22	Multiple_Complex	TC1600007997.hg.1	3.94	3.9	0.11	0.14	1.03	0.9814	0.9905
CCL23	chemokine (C-C motif) ligand 23	Coding	TC1700010456.hg.1	4.21	4.44	0.03	0.14	-1.18	0.2611	0.4445
CCL24	chemokine (C-C motif) ligand 24	Coding	TC0700011561.hg.1	5.45	5.12	0.25	0.06	1.26	0.3367	0.5272
CCL25	chemokine (C-C motif) ligand 25	Coding	TC1900006874.hg.1	6.64	6.54	0.68	0.09	1.07	0.1439	0.2973
CCL26	chemokine (C-C motif) ligand 26	Coding	TC0700011560.hg.1	3.81	3.82	0.34	0.16	-1.01	0.6895	0.8229
CCL27	chemokine (C-C motif) ligand 27	Multiple_Complex	TC0900009914.hg.1	6.49	7.24	0.09	0.31	-1.69	0.0071	0.0314
CCL28	chemokine (C-C motif) ligand 28	Multiple_Complex	TC0500010639.hg.1	5.37	6.2	0.32	0.33	-1.78	0.0043	0.0213
CXCL1	chemokine (C-X-C motif) ligand 1 (melanoma growth stimulating activity, alpha)	Multiple_Complex	TC0400007840.hg.1	5.12	9.65	0.47	0.44	-23.13	5.91e-08	6.76e-06
CXCL2	chemokine (C-X-C motif) ligand 2	Multiple_Complex	TC0400011018.hg.1	5.92	6.78	0.07	0.34	-1.82	0.0004	0.0036
CXCL3	chemokine (C-X-C motif) ligand 3	Multiple_Complex	TC0400011015.hg.1	5.57	8.05	0.25	0.33	-5.56	1.03e-06	4.71e-05
CXCL5	chemokine (C-X-C motif) ligand 5	Multiple_Complex	TC0400011014.hg.1	7.12	13.82	0.35	0.08	-104.15	6.79e-11	1.68e-07
CXCL6	chemokine (C-X-C motif) ligand 6	Multiple_Complex	TC0400012814.hg.1	5.34	12.88	0.09	0.08	-185.95	1.5e-12	3.22e-08
CXCL8	chemokine (C-X-C motif) ligand 8	Multiple_Complex	TC0400007836.hg.1	4.98	13.25	0.46	0.54	-310.19	9.96e-10	5.54e-07
CXCL9	chemokine (C-X-C motif) ligand 9	Coding	TC0400011052.hg.1	3.82	3.9	0.29	0.1	-1.06	0.6003	0.7586
CXCL10	chemokine (C-X-C motif) ligand 10	Coding	TC0400011053.hg.1	3.44	3.49	0.21	0.13	-1.04	0.5034	0.6808
CXCL11	chemokine (C-X-C motif) ligand 11	Coding	TC0400011054.hg.1	3.46	3.6	0.73	0.16	-1.11	0.5617	0.7295
CXCL12	chemokine (C-X-C motif) ligand 12	Multiple_Complex	TC1000010468.hg.1	10.14	14.31	0.46	0.45	-17.88	3.33e-07	2.23e-05
CXCL13	chemokine (C-X-C motif) ligand 13	Multiple_Complex	TC0400007918.hg.1	3.12	3.67	0.29	0.37	-1.46	0.0525	0.144
CXCL14	chemokine (C-X-C motif) ligand 14	Multiple_Complex	TC0500012107.hg.1	4.77	4.92	0.19	0.4	-1.11	0.1397	0.2915
CXCL16	chemokine (C-X-C motif) ligand 16	Multiple_Complex	TC1700009528.hg.1	4.47	6.43	0.07	0.28	-3.88	1.22e-06	5.29e-05
CXCL17	chemokine (C-X-C motif) ligand 17	Coding	TC1900010805.hg.1	5.03	5.13	0.34	0.23	-1.07	0.5108	0.6873
MMP1	matrix metallopeptidase 1	Multiple_Complex	TC1100012131.hg.1	12.91	16.97	0.09	0.2	-16.64	9.87e-10	5.54e-07
MMP2	matrix metallopeptidase 2	Multiple_Complex	TC1600011398.hg.1	17.84	18.03	0.01	0.08	-1.14	0.1567	0.3159
MMP3	matrix metallopeptidase 3	Multiple_Complex	TC1100012133.hg.1	12.55	15.38	0.02	0.06	-7.09	6.09e-09	1.75e-06
MMP7	matrix metallopeptidase 7	Multiple_Complex	TC1100012123.hg.1	3.3	3.54	0.14	0.18	-1.19	0.1646	0.3265
MMP8	matrix metallopeptidase 8	Coding	TC1100012126.hg.1	6.07	12.02	0.25	0.18	-61.8	1.22e-10	2.02e-07
MMP9	matrix metallopeptidase 9	Multiple_Complex	TC2000007514.hg.1	11.83	14.42	0.18	0.04	-5.99	5.09e-08	6.14e-06
MMP10	matrix metallopeptidase 10	Multiple_Complex	TC1100012130.hg.1	5.28	7.25	0.56	0.19	-3.91	0.0002	0.0018
MMP11	matrix metallopeptidase 11	Multiple_Complex	TC2200009229.hg.1	4.52	4.31	0.33	0.17	1.16	0.1391	0.2907
MMP12	matrix metallopeptidase 12	Multiple_Complex	TC1100012134.hg.1	3.8	3.46	0.09	0.37	1.26	0.5233	0.6972
MMP13	matrix metallopeptidase 13	Coding	TC1100012137.hg.1	3.94	6.12	0.26	0.41	-4.53	4.34e-06	0.0001
MMP14	matrix metallopeptidase 14 (membrane-inserted)	Multiple_Complex	TC1400006659.hg.1	15.5	15.87	0.1	0.16	-1.29	0.0308	0.0962
MMP15	matrix metallopeptidase 15 (membrane-inserted)	Multiple_Complex	TC1600008021.hg.1	3.68	3.73	0.17	0.14	-1.03	0.6892	0.8227
MMP16	matrix metallopeptidase 16 (membrane-inserted)	Multiple_Complex	TC0800011041.hg.1	9.21	6.83	0.18	0.1	5.23	6.85e-08	7.57e-06
MMP17	matrix metallopeptidase 17 (membrane-inserted)	Multiple_Complex	TC1200009452.hg.1	6.38	6.62	0.37	0.15	-1.18	0.0551	0.1492
MMP19	matrix metallopeptidase 19	Multiple_Complex	TC1200010874.hg.1	9.89	9.82	0.09	0.16	1.05	0.1795	0.3465
MMP20	matrix metallopeptidase 20	Multiple_Complex	TC1100012124.hg.1	3.59	3.27	0.21	0.15	1.24	0.2725	0.4585
MMP21	matrix metallopeptidase 21	Coding	TC1000012161.hg.1	3.55	3.2	0.13	0.5	1.27	0.8275	0.9083
MMP23B; MMP23A	matrix metallopeptidase 23B; matrix metallopeptidase 23A (pseudogene)	Multiple_Complex	TC0100018158.hg.1	3.74	3.94	0.29	0.41	-1.14	0.653	0.7979
MMP24	matrix metallopeptidase 24 (membrane-inserted)	Multiple_Complex	TC2000007213.hg.1	5.58	5.53	0.12	0.21	1.03	0.864	0.9289
MMP25	matrix metallopeptidase 25	Multiple_Complex	TC1600006656.hg.1	5.33	5.15	0.06	0.35	1.14	0.9635	0.9814
MMP25-AS1	MMP25 antisense RNA 1	NonCoding	TC1600009165.hg.1	5.98	6.22	0.11	0.13	-1.18	0.2021	0.3742
MMP26	matrix metallopeptidase 26	Multiple_Complex	TC1100006666.hg.1	3.18	3.36	0.32	0.18	-1.13	0.3089	0.4983
MMP27	matrix metallopeptidase 27	Coding	TC1100012125.hg.1	4.34	3.66	0.25	0.3	1.6	0.0056	0.026
MMP28	matrix metallopeptidase 28	Multiple_Complex	TC1700010440.hg.1	3.83	4.19	0.3	0.13	-1.28	0.3202	0.5103
ITGB1	integrin beta 1	Multiple_Complex	TC1000010265.hg.1	16.78	16.82	0.05	0.09	-1.03	0.5909	0.7516
CD44	CD44 molecule (Indian blood group)	Multiple_Complex	TC1100007273.hg.1	12.77	13.74	0.1	0.28	-1.95	0.0002	0.0018
THY1	Thy-1 cell surface antigen	Multiple_Complex	TC1100012528.hg.1	15.91	15.07	0.05	0.07	1.78	0.0002	0.0018
ENG	endoglin	Multiple_Complex	TC0900011603.hg.1	16.18	15.97	0.06	0.04	1.16	0.1519	0.3092
ANPEP	alanyl (membrane) aminopeptidase	Multiple_Complex	TC1500010407.hg.1	16.84	16.3	0.05	0.17	1.46	0.0032	0.0172
ITGA5	integrin alpha 5	Multiple_Complex	TC1200010839.hg.1	15.24	15.26	0.09	0.09	-1.01	0.7405	0.8539
ICAM1	intercellular adhesion molecule 1	Multiple_Complex	TC1900006977.hg.1	9.6	10.57	0.31	0.14	-1.97	0.0001	0.0016
CD63	CD63 molecule	Multiple_Complex	TC1200010866.hg.1	14.65	14.53	0.02	0.04	1.09	0.4079	0.5945
NT5E	5-nucleotidase, ecto (CD73)	Multiple_Complex	TC0600008697.hg.1	15.88	16.31	0.04	0.03	-1.35	0.0078	0.0338
ALDH1B1	aldehyde dehydrogenase 1 family, member B1	Multiple_Complex	TC0900007187.hg.1	12.47	13.2	0.08	0.09	-1.66	0.0004	0.0037
TFRC	transferrin receptor	Multiple_Complex	TC0300013687.hg.1	4.33	4.29	0.16	0.74	1.03	0.7626	0.8678
HLA-DPA1	major histocompatibility complex, class II, DP alpha 1	Multiple_Complex	TC0600011517.hg.1	5	5.12	0.29	0.29	-1.08	0.9599	0.9797
HLA-DPB1	major histocompatibility complex, class II, DP beta 1	Multiple_Complex	TC0600007677.hg.1	7.38	7.72	0.09	0.13	-1.27	0.062	0.1627
HLA-DQA1	major histocompatibility complex, class II, DQ alpha 1	Multiple_Complex	TC0600007657.hg.1	5.14	5.09	0.38	0.16	1.04	0.7299	0.8479
HLA-DQA2	major histocompatibility complex, class II, DQ alpha 2	Coding	TC0600007664.hg.1	4.43	4.68	0.08	0.28	-1.19	0.1207	0.2636
HLA-DQB1	major histocompatibility complex, class II, DQ beta 1	Multiple_Complex	TC0600011499.hg.1	3.78	4.1	0.08	0.33	-1.24	0.14	0.2919
HLA-DQB2	major histocompatibility complex, class II, DQ beta 2	Coding	TC0600011503.hg.1	7.55	7.37	0.12	0.42	1.14	0.4022	0.5892
HLA-DRA	major histocompatibility complex, class II, DR alpha	Coding	TC0600007650.hg.1	2.84	2.88	0.09	0.12	-1.03	0.8347	0.9121
HLA-DRB1	major histocompatibility complex, class II, DR beta 1	Multiple_Complex	TC0600014273.hg.1	3.96	3.59	0.39	0.33	1.29	0.2026	0.375
HLA-DRB5	major histocompatibility complex, class II, DR beta 5	Multiple_Complex	TC0600011491.hg.1	4.83	4.29	0.33	0.35	1.45	0.1648	0.3266
CD34	CD34 molecule	Multiple_Complex	TC0100017142.hg.1	6.37	6	0.29	0.09	1.29	0.063	0.1645
PTPRC	protein tyrosine phosphatase, receptor type, C	Multiple_Complex	TC0100011105.hg.1	4.67	4.31	0.32	0.25	1.29	0.3931	0.5803
ITGAM	integrin, alpha M (complement component 3 receptor 3 subunit)	Multiple_Complex	TC1600007530.hg.1	3.74	4.15	0.18	0.36	-1.33	0.0641	0.1666

### Sheet: for graphs
		Gene Symbol	Day 0	Day 0 SD	Day 8 2D	Day 8 2D SD	Day 8 collagen sponge	Day 8 collagen sponge SD
		IGF1	5.92	0.18	6.06	0.33	7.07	0.23
		IGF2	4.95	0.16	5.47	0.12	10.78	0.64
		IGF2	4.14	0.15	4.76	0.12	7.79	0.33
		IGF2-AS	4.74	0.17	5.05	0.21	5.01	0.33
		IGF2BP1	7.95	0.12	8.37	0.23	6.87	0.24
		IGF2BP2	13.63	0.08	13.6	0.01	13.8	0.18
		IGF2BP3	7.91	0.26	8.83	0.15	6.91	0.1
		IGF2R	9.87	0.21	9.81	0.24	10.2	0.29
		IGFALS	4.75	0.17	4.68	0.19	4.52	0.28
		IGFBP1	4.41	0.27	4	0.42	4.09	0.1
		IGFBP2	5.73	0.13	6.29	0.15	7.49	0.25
		IGFBP3	13.57	0.14	14.2	0.08	12.31	0.47
		IGFBP4	12.4	0.23	12.04	0.31	14.67	0.16
		IGFBP5	13.1	0.2	13.89	0.18	10.97	0.28
		IGFBP6	10.95	0.11	10.1	0.08	6.52	0.33
		IGFBP7	14.85	0.11	14.91	0.04	16.05	0.11
		IGFBPL1	4.2	0.16	4.11	0.08	4.5	0.05
		IGFL1	6.56	0.15	6.15	0.2	6.62	0.2
		IGFL2	6.64	0.39	6.23	0.27	5.76	0.07
		IGFL3	5.02	0.33	6.89	0.28	4.96	0.33
		IGFL4	4.9	0.48	4.54	0.46	4.54	0.06
		Gene Symbol	Day 0	Day 0 SD	Day 8 2D	Day 8 2D SD	Day 8 collagen sponge	Day 8 collagen sponge SD
		VEGFA	13.26	0.07	12.76	0.04	14.65	0.15
		VEGFB	10.06	0.02	10.13	0.22	10.6	0.11
		VEGFC	12.19	0.13	12.22	0.02	13.07	0.14
		EGF	4.27	0.4	4.98	0.46	4.9	0.44
		HBEGF	6.46	0.22	6.04	0.31	7.51	0.28
		PDGFA	6.9	0.27	6.47	0.44	6.32	0.26
		PDGFB	6.07	0.42	6.02	0.16	5.9	0.85
		PDGFC	10.64	0.2	10.56	0.06	10.1	0.15
		PDGFD	5.66	0.35	5.61	0.58	11.55	0.35
		HGF	8.09	0.11	7.1	0.27	10.96	0.11
		M-CSF	13.59	0.06	13.32	0.04	15.23	0.06
		GM-CSF	4.25	0.24	4.65	0.17	4.72	0.4
		CSF3	4.07	0.32	5.33	0.3	7.31	0.26
		FGF1	7.28	0.18	7.4	0.18	7.94	0.19
		FGF2	12.91	0.01	12.8	0.11	13.41	0.12
		FGF3	5.19	0.12	5.21	0.13	5.32	0.18
		FGF4	4.84	0.05	4.81	0.24	5.41	0.23
		FGF5	10.32	0.29	10.91	0.11	11.06	0.54
		FGF6	5.21	0.4	4.58	0.74	5.45	0.32
		FGF7	13.37	0.06	12.91	0.24	17.4	0.19
		FGF8	8.68	0.19	8.51	0.14	8.59	0.22
		FGF9	6.72	0.5	6.31	0.47	6.57	0.38
		FGF10	5.97	0.26	5.49	0.05	5.82	0.33
		FGF11	4.66	0.36	4.44	0.55	6.85	0.32
		FGF12	3.67	0.13	3.93	0.25	3.53	0.15
		FGF13	5.86	0.33	6.02	0.13	6.05	0.39
		FGF14	3.9	0.18	3.72	0.06	4.22	0.2
		FGF16	5.15	0.23	5.38	0.22	4.91	0.24
		FGF17	4.8	0.33	4.35	0.06	4.45	0.33
		FGF18	3.86	0.17	3.42	0.28	3.82	0.31
		FGF19	5.61	0.2	5.08	0.39	5.55	0.36
		FGF20	4.22	0.2	4.96	0.29	5.38	0.34
		FGF21	4.65	0.27	4.52	0.19	4.7	0.43
		FGF22	4.17	0.24	3.95	0.34	3.98	0.16
		FGF23	4.93	0.03	4.59	0.13	4.6	0.2
		FGFBP1	4.16	0.51	3.98	0.26	3.86	0.29
		FGFBP2	3.22	0.19	2.93	0.07	3.15	0.13
		FGFBP3	5.09	0.27	5.01	0.25	4.93	0.32
		TGF-β1	13.07	0.31	12.82	0.05	12.78	0.07
		TGF-β2	9.14	0.13	8.59	0.18	9.37	0.04
		TGF-β3	8.97	0.2	8.58	0.13	8.03	0.3
		TGFBI	17.33	0.05	17.65	0.03	16.84	0.07
		IL-1α	4.9	0.13	4.57	0.51	5.41	0.79
		IL-1β	4.59	0.11	5.46	0.1	11.6	0.53
		IL-2	2.87	0.12	2.9	0.12	3.27	0.31
		IL-3	4.68	0.34	4.89	0.29	5.01	0.24
		IL-4	3.4	0.13	3.15	0.18	3.26	0.12
		IL-5	4.44	0.6	4.4	0.06	5.01	0.55
		IL-6	11.13	0.04	10.03	0.27	16.78	0.16
		IL-7	4.92	0.15	4.63	0.57	6.34	0.71
		IL-9	4.26	0.1	3.86	0.3	3.86	0.06
		IL-10	4.84	0.13	5.17	0.39	5.32	0.24
		IL-11	8.9	0.22	9.99	0.15	12.11	0.36
		IL-12A	4.95	0.23	4.98	0.21	5.27	0.19
		IL-12B	3.66	0.11	3.9	0.26	3.74	0.21
		IL-13	5.08	0.33	5.59	0.2	5.09	0.27
		IL-15	5.35	0.35	6.06	0.49	5.88	0.12
		IL-16	6.57	0.08	6.39	0.32	7.05	0.15
		IL17-A	7.28	0.24	6.81	0.3	7.29	0.07
		IL-17B	5.18	0.17	4.88	0.17	4.89	0.25
		IL-17C	4.76	0.44	4.73	0.16	4.49	0.37
		IL-17D	5.26	0.11	4.59	0.26	5.23	0.32
		IL-17F	6.74	0.12	6.27	0.49	6.03	0.32
		IL-18	3.15	0.2	3.17	0.01	3.46	0.83
		IL-19	4.29	0.19	4.53	0.11	5.2	0.56
		IL-20	5.36	0.38	5.1	0.06	5.76	0.31
		IL-21	6.19	0.48	6.26	0.27	6.67	0.3
		IL-22	3.95	0.34	3.61	0.3	3.49	0.17
		IL-23	5.16	0.18	4.89	0.25	4.98	0.1
		IL-24	3.02	0.1	5.14	0.13	9.01	0.58
		IL-25	4.86	0.05	4.45	0.17	4.8	0.23
		IL-26	3.65	0.11	3.5	0.05	3.35	0.3
		IL-27	4.78	0.05	4.82	0.05	4.73	0.17
		IL-31	4.09	0.09	3.82	0.24	3.93	0.19
		IL-32	8.82	0.11	8.76	0.15	9.66	0.26
		IL-33	6.17	0.21	5.87	0.36	9.34	0.4
		IL-34	6.39	0.19	5.84	0.22	6.42	0.12
		IL-36A	3.24	0.04	3.88	0.15	3.93	0.36
		IL-36B	3.93	0.47	4.28	0.34	4.19	0.22
		IL-36G	4.86	0.1	4.98	0.22	5.02	0.43
		IL-37	4.46	0.38	4.9	0.36	4.93	0.3
		CCL1	4.34	0.6	4.87	0.35	4.92	0.11
		CCL2	10.79	0.35	9.8	0.09	14.63	0.3
		CCL3	4.24	0.2	4.42	0.28	4.68	0.56
		CCL3L3	3.43	0.13	3.63	0.09	3.96	0.21
		CCL4	3.08	0.15	3.79	0.11	3.47	0.1
		CCL5	4.51	0.28	5.78	0.38	6.9	0.19
		CCL7	5.83	0.28	4.88	0.23	5.99	0.34
		CCL8	4.59	0.2	4.51	0.19	6.25	0.64
		CCL11	6.02	0.21	5.11	0.21	8.8	0.2
		CCL13	4.96	0.17	4.89	0.2	8.07	0.56
		CCL14	2.41	0.21	2.93	0.16	3.05	0.09
		CCL16	5.08	0.11	5.22	0.36	4.89	0.34
		CCL17	6.12	0.36	5.76	0.13	5.71	0.5
		CCL18	5.92	0.46	5.58	0.3	5.2	0.27
		CCL19	7.78	0.43	7.81	0.43	7.94	0.26
		CCL20	3.42	0.09	4.39	0.14	9.51	0.34
		CCL21	4.5	0.16	3.87	0.16	4.16	0.25
		CCL22	3.46	0.36	3.94	0.11	3.9	0.14
		CCL23	4.49	0.3	4.21	0.03	4.44	0.14
		CCL24	5.66	0.64	5.45	0.25	5.12	0.06
		CCL25	6.95	0.15	6.64	0.68	6.54	0.09
		CCL26	4.52	0.68	3.81	0.34	3.82	0.16
		CCL27	6.37	0.1	6.49	0.09	7.24	0.31
		CCL28	6.16	0.15	5.37	0.32	6.2	0.33
		CXCL1	5.54	0.19	5.12	0.47	9.65	0.44
		CXCL2	6.22	0.19	5.92	0.07	6.78	0.34
		CXCL3	4.8	0.16	5.57	0.25	8.05	0.33
		CXCL5	8.67	0.2	7.12	0.35	13.82	0.08
		CXCL6	6.57	0.23	5.34	0.09	12.88	0.08
		CXCL8	5.06	0.33	4.98	0.46	13.25	0.54
		CXCL9	3.7	0.23	3.82	0.29	3.9	0.1
		CXCL10	3.39	0.14	3.44	0.21	3.49	0.13
		CXCL11	3.59	0.23	3.46	0.73	3.6	0.16
		CXCL12	10.64	0.12	10.14	0.46	14.31	0.45
		CXCL13	4.2	0.68	3.12	0.29	3.67	0.37
		CXCL14	4.98	0.13	4.77	0.19	4.92	0.4
		CXCL16	4.77	0.16	4.47	0.07	6.43	0.28
		CXCL17	4.8	0.49	5.03	0.34	5.13	0.23
		MMP1	12.58	0.2	12.91	0.09	16.97	0.2
		MMP2	17.46	0.09	17.84	0.01	18.03	0.08
		MMP3	13.88	0.08	12.55	0.02	15.38	0.06
		MMP7	3.28	0.14	3.3	0.14	3.54	0.18
		MMP8	6.07	0.44	6.07	0.25	12.02	0.18
		MMP9	11.85	0.18	11.83	0.18	14.42	0.04
		MMP10	6.81	0.19	5.28	0.56	7.25	0.19
		MMP11	4.16	0.11	4.52	0.33	4.31	0.17
		MMP12	4.31	0.27	3.8	0.09	3.46	0.37
		MMP13	3.4	0.21	3.94	0.26	6.12	0.41
		MMP14	15.52	0.13	15.5	0.1	15.87	0.16
		MMP15	3.79	0.24	3.68	0.17	3.73	0.14
		MMP16	9.39	0.04	9.21	0.18	6.83	0.1
		MMP17	6.77	0.32	6.38	0.37	6.62	0.15
		MMP19	10.07	0.36	9.89	0.09	9.82	0.16
		MMP20	3.84	0.21	3.59	0.21	3.27	0.15
		MMP21	3.65	0.53	3.55	0.13	3.2	0.5
		MMP23	3.63	0.1	3.74	0.29	3.94	0.41
		MMP24	5.14	0.15	5.58	0.12	5.53	0.21
		MMP25	4.92	0.09	5.33	0.06	5.15	0.35
		MMP26	3.7	0.31	3.18	0.32	3.36	0.18
		MMP27	4.6	0.13	4.34	0.25	3.66	0.3
		MMP28	3.95	0.11	3.83	0.3	4.19	0.13
		CD29	16.6	0.03	16.78	0.05	16.67	0.02
		CD44	13.06	0.09	12.77	0.1	12.92	0.11
		CD90	15.91	0.08	15.91	0.05	15.96	0.04
		CD105	16.15	0.07	16.18	0.06	16.17	0.07
		CD13	16.62	0.06	16.84	0.05	16.78	0.01
		CD49e	15.01	0.04	15.24	0.09	15.2	0.11
		CD54	8.47	0.21	9.6	0.31	8.6	0.02
		CD63	14.82	0.1	14.65	0.02	14.87	0.05
		CD73	15.7	0.05	15.88	0.04	15.9	0.04
		ALDH1B1	12.15	0.17	12.47	0.08	12.52	0.01
		CD71	13.61	0.11	4.33	0.16	13.17	0.04
		HLA-DPA1	5.47	0.39	5	0.29	5.31	0.39
		HLA-DPB1	7.6	0.23	7.38	0.09	7.4	0.03
		HLA-DQA1	5.44	0.3	5.14	0.38	5.24	0.46
		HLA-DQA2	4.62	0.16	4.43	0.08	4.58	0.08
		HLA-DQB1	3.63	0.05	3.78	0.08	3.92	0.1
		HLA-DQB2	7.35	0.64	7.55	0.12	7.41	0.15
		HLA-DRA	2.67	0.22	2.84	0.09	2.6	0.06
		HLA-DRB1	3.67	0.11	3.96	0.39	4.04	0.38
		HLA-DRB5	4.76	0.43	4.83	0.33	4.75	0.32
		CD34	6.2	0.16	6.37	0.29	6.28	0.34
		CD45	4.23	0.33	4.67	0.32	4.69	0.12
		CD11b	3.88	0.27	3.74	0.18	3.88	0.32
